## Supplementary File 3 for "Shedding Light on the Dark Genome: Insights into the Genetic, CRISPR-based, and Pharmacological Dependencies of Human Cancers and Disease Aggressiveness" (part 37 of 39)

### Sheet: Mutations Gene Drug Response (continued)
HugoSymbol	DevStage	DRUG_NAME	PUTATIVE_TARGET	PATHWAY_NAME	meanMutated	meanNotMutated	tStat	lowerBound	upperBound	pValue	FDR	numMutated	numNotMutated
RBM27	Tdark	Cytarabine	Antimetabolite	Other	0.381411	-0.0319334	2.14763	0.0182944	0.808395	0.0409502	0.642336	26	662
GRAMD1A	Tbio	EPZ004777	DOT1L	Chromatin histone methylation	-0.407774	-0.00159293	-2.14907	-0.794368	-0.0179937	0.0409508	0.642336	23	308
TEKT2	Tbio	UNC0638	G9a and GLP methyltransferases	Chromatin histone methylation	0.4911	0.0353343	2.1694	0.0204673	0.891064	0.0409506	0.642336	22	710
KIRREL3	Tbio	KU-55933	ATM	Genome integrity	-0.218004	0.141272	-2.13702	-0.702767	-0.0157852	0.0409514	0.642336	26	374
SUN1	Tbio	Pictilisib	PI3K (class 1)	PI3K/MTOR signaling	0.312001	0.0725104	2.08173	0.0101223	0.468859	0.0409522	0.64234	63	977
KRT6B	Tbio	AS601245	JNK1, JNK2, JNK2	JNK and p38 signaling	-0.323383	0.0127298	-2.12192	-0.657614	-0.0146127	0.0409529	0.642345	28	326
KLHL20	Tbio	GSK1904529A	IGF1R, IR	IGF1R signaling	-0.462016	-0.00269164	-2.14776	-0.898322	-0.0203254	0.0409529	0.642345	26	659
KLHL20	Tbio	GSK1904529A	IGF1R, IR	RTK signaling	-0.462016	-0.00269164	-2.14776	-0.898322	-0.0203254	0.0409529	0.642345	26	659
CEP112	Tbio	Nilotinib	ABL	ABL signaling	0.248073	0.0848789	2.07416	0.00685866	0.319529	0.0409542	0.642347	54	639
LILRA4	Tbio	BMS-536924	IGF1R, IR	IGF1R signaling	0.411935	0.0437401	2.14218	0.0162277	0.720161	0.0409549	0.64235	27	779
PUM2	Tbio	Bleomycin	dsDNA break induction	DNA replication	-0.43188	-0.0061607	-2.14796	-0.832606	-0.0188338	0.0409564	0.64235	24	327
KRT75	Tbio	Erlotinib	EGFR	EGFR signaling	-0.481216	-0.0453358	-2.13297	-0.852673	-0.0190874	0.0409565	0.64235	29	412
OR51G1	Tdark	MIM1	MCL-1	Apoptosis regulation	0.406043	-0.00177204	2.15106	0.01808	0.797549	0.0409561	0.64235	25	653
OR51G1	Tdark	MIM1	MCL1	Apoptosis regulation	0.406043	-0.00177204	2.15106	0.01808	0.797549	0.0409561	0.64235	25	653
TGM4	Tbio	rTRAIL	TRAIL receptor agonist	Apoptosis regulation	0.221801	-0.0912592	2.123	0.0136164	0.612503	0.0409558	0.64235	26	336
ETV1	Tbio	Gemcitabine	Pyrimidine antimetabolite	DNA replication	0.35838	-0.0514469	2.12876	0.0178938	0.801759	0.040957	0.642351	31	636
DDX11	Tbio	5-Fluorouracil	Antimetabolite (DNA & RNA)	Other	-0.262712	0.0334459	-2.08401	-0.579786	-0.0125306	0.0409576	0.642356	59	640
NEK1	Tchem	Venetoclax	BCL2	Apoptosis regulation	0.19043	-0.0420864	2.10313	0.00997168	0.45506	0.040958	0.642359	27	292
G6PC	Tchem	Palbociclib	CDK4, CDK6	Cell cycle	0.411356	0.0215011	2.17192	0.0175215	0.762188	0.0409586	0.642361	21	660
SLC7A14	Tbio	Tubastatin A	HDAC1, HDAC6, HDAC8	Chromatin histone acetylation	0.474083	0.0683991	2.15819	0.0180661	0.793301	0.0409591	0.642366	22	345
PDE3A	Tclin	AR-42	HDAC1	Chromatin histone acetylation	0.431573	0.0651996	2.10928	0.0157755	0.716972	0.0409608	0.642377	35	327
GALNT5	Tbio	JQ1	BRD2, BRD3, BRD4, BRDT	Chromatin other	0.337519	0.00457064	2.10357	0.0142783	0.651618	0.0409613	0.642382	42	697
RASIP1	Tbio	Bicalutamide	AR	Hormone-related	-0.431232	-0.119384	-2.11364	-0.61023	-0.0134652	0.0409632	0.642383	35	667
MAPK8IP3	Tbio	Bleomycin (50 uM)	dsDNA break induction	DNA replication	0.168155	-0.131085	2.10746	0.0128648	0.585615	0.0409634	0.642383	33	334
GUCY1A2	Tclin	Taselisib	PI3K (beta sparing)	PI3K/MTOR signaling	-0.383625	0.126296	-2.16294	-0.997067	-0.0227741	0.0409616	0.642383	22	309
ADCY10	Tchem	Zibotentan	Endothelin-1 receptor (EDNRA)	Other	-0.35848	0.0148117	-2.11649	-0.730433	-0.0161508	0.0409629	0.642383	33	335
PCDH9	Tbio	CI-1033	EGFR, ERBB2, ERBB4	RTK signaling	-0.275685	0.120922	-2.12833	-0.775916	-0.0172982	0.0409641	0.642383	28	339
MAP1S	Tbio	ZM447439	AURKA, AURKB	Mitosis	-0.381038	0.0477942	-2.12867	-0.838957	-0.0187072	0.0409645	0.642385	30	371
XRN2	Tbio	CX-5461	RNA Polymerase 1	Other	-0.352299	0.0919173	-2.15034	-0.868767	-0.019666	0.0409648	0.642386	24	342
SBK2	Tdark	BMS-345541	IKK-1, IKK-2	Other	0.458662	0.0320273	2.15522	0.018944	0.834325	0.0409675	0.642387	24	657
SBK2	Tdark	BMS-345541	IKK1, IKK2	Other, kinases	0.458662	0.0320273	2.15522	0.018944	0.834325	0.0409675	0.642387	24	657
ARHGAP5	Tbio	CCT007093	PPM1D	Cell cycle	0.227547	-0.0662509	2.1182	0.0127214	0.574873	0.0409666	0.642387	28	345
C2CD2	Tdark	CUDC-101	HDAC1-10, EGFR, ERBB2	Other	-0.208779	0.127238	-2.1519	-0.657144	-0.0148896	0.0409659	0.642387	21	339
GRIK1	Tclin	Dacinostat	HDAC1	Chromatin histone acetylation	-0.209617	0.0810905	-2.10094	-0.56898	-0.0124352	0.0409676	0.642387	36	320
ZP1	Tbio	I-BRD9	BRD9	Chromatin other	0.280932	-0.0484157	2.13856	0.0144598	0.644235	0.0409678	0.642387	23	296
FAM83H	Tbio	Quizartinib	FLT3	RTK signaling	-0.212169	0.0590609	-2.0956	-0.5309	-0.0115593	0.0409669	0.642387	35	333
SLC26A4	Tbio	Tenovin-6	SIRT	Chromatin histone acetylation	-0.235307	0.0719405	-2.13277	-0.601057	-0.013439	0.0409659	0.642387	23	345
SEC24C	Tbio	VX-11e	ERK2	ERK MAPK signaling	-0.257483	0.056187	-2.09852	-0.613946	-0.0133942	0.0409679	0.642387	44	638
COPA	Tbio	WZ4003	NUAK1, NUAK2	Other, kinases	0.478309	0.0640712	2.13883	0.018194	0.810281	0.0409658	0.642387	25	288
IDO2	Tchem	Afatinib	ERBB2, EGFR	EGFR signaling	0.157729	-0.0189031	2.1028	0.00756439	0.345699	0.0409689	0.64239	36	1030
CLCN1	Tbio	CZC24832	PI3Kgamma	PI3K/MTOR signaling	0.218804	-0.0503922	2.10589	0.0115531	0.526839	0.0409693	0.64239	30	283
CTDP1	Tbio	Talazoparib	PARP1, PARP2	Genome integrity	0.247311	0.00547276	2.08351	0.0102165	0.473461	0.0409685	0.64239	55	621
B3GNT6	Tbio	Wnt-C59	PORCN	WNT signaling	-0.364065	0.00691088	-2.13527	-0.725704	-0.0162481	0.0409694	0.64239	28	649
CSTF3	Tbio	Avagacestat	Amyloid beta20, Amyloid beta40	Other	-0.483187	-0.0111665	-2.15856	-0.923039	-0.0210014	0.0409697	0.642392	24	718
ENAM	Tbio	Cyclophosphamide	Alkylating agent	DNA replication	-0.438266	-0.0832769	-2.13141	-0.694472	-0.0155058	0.04097	0.642393	26	293
CDK5RAP2	Tbio	Masitinib	KIT, PDGFRA, PDGFRB	RTK signaling	0.31321	-0.00017163	2.10242	0.0134144	0.613349	0.0409708	0.6424	36	332
CSF2RB	Tclin	5-Fluorouracil	Antimetabolite (DNA & RNA)	Other	0.250585	-0.0130498	2.08342	0.0111319	0.516139	0.0409725	0.642402	57	642
KAZN	Tbio	5-Fluorouracil	Antimetabolite (DNA & RNA)	Other	0.267887	-0.00646646	2.10527	0.0117655	0.536942	0.0409723	0.642402	38	661
PPRC1	Tbio	ACY-1215	HDAC6	Chromatin histone acetylation	-0.110982	0.165573	-2.10165	-0.54128	-0.0118292	0.0409728	0.642402	33	335
TARS2	Tbio	Fulvestrant		Hormone-related	-0.357883	-0.00903141	-2.13069	-0.682478	-0.0152257	0.0409728	0.642402	29	604
TARS2	Tbio	Fulvestrant	ESR	Hormone-related	-0.357883	-0.00903141	-2.13069	-0.682478	-0.0152257	0.0409728	0.642402	29	604
OR4C6	Tdark	Linsitinib	IGF1R	IGF1R signaling	0.342157	0.0507759	2.09879	0.0124389	0.570323	0.0409723	0.642402	44	639
TBX20	Tbio	Wee1 Inhibitor	WEE1, CHEK1	Cell cycle	-0.312538	0.0272613	-2.14591	-0.664614	-0.0149852	0.0409729	0.642402	25	631
USP6	Tbio	Bleomycin	dsDNA break induction	DNA replication	-0.435634	-0.00456697	-2.14373	-0.843155	-0.0189787	0.0409745	0.642416	25	326
PIK3C2G	Tchem	Ibrutinib	BTK	Other, kinases	-0.338332	0.000178593	-2.10229	-0.662539	-0.0144824	0.0409748	0.642416	37	275
POLE2	Tbio	Trametinib	MEK1, MEK2	ERK MAPK signaling	0.337501	-0.0101954	2.15309	0.0154055	0.679987	0.0409743	0.642416	24	648
RSRC1	Tbio	Afatinib	ERBB2, EGFR	EGFR signaling	0.396983	-0.0211757	2.17777	0.0188308	0.817486	0.040976	0.642417	21	1045
MDGA1	Tbio	AICA Ribonucleotide	AMPK agonist	Metabolism	0.436777	-0.0031035	2.14956	0.0194348	0.860326	0.0409785	0.642429	24	346
TNKS	Tchem	GW-2580	CSF1R	RTK signaling	-0.348375	0.0527956	-2.12995	-0.784851	-0.0174908	0.0409778	0.642429	29	339
ZNF560	Tdark	NVP-BHG712	EPHB4	RTK signaling	-0.290799	0.0907687	-2.16186	-0.746136	-0.0169999	0.0409776	0.642429	21	347
MYO1A	Tbio	Tipifarnib	Farnesyl-transferase (FNTA)	Other	-0.393464	0.0294105	-2.1227	-0.827404	-0.018344	0.0409784	0.642429	31	325
CEACAM18	Tdark	Vinorelbine	Microtubule destabiliser	Mitosis	-0.280511	0.0115563	-2.12045	-0.571485	-0.0126499	0.0409785	0.642429	31	642
ASIC4	Tbio	ZM447439	AURKA, AURKB	Mitosis	0.368443	-0.00378104	2.16271	0.0165935	0.727854	0.0409773	0.642429	21	380
MED12L	Tdark	Gemcitabine	Pyrimidine antimetabolite	DNA replication	0.16951	-0.0634893	2.06713	0.00971561	0.456283	0.04098	0.642435	89	578
CHD8	Tbio	Rapamycin	MTORC1	PI3K/MTOR signaling	-0.307868	-0.0173816	-2.08279	-0.568722	-0.0122501	0.0409801	0.642435	53	370
TSHZ1	Tbio	ZM447439	AURKA, AURKB	Mitosis	-0.253797	0.0431071	-2.10225	-0.581111	-0.0126959	0.0409793	0.642435	37	364
RIF1	Tbio	Axitinib	PDGFR, KIT, VEGFR	RTK signaling	-0.248874	0.076095	-2.08818	-0.636186	-0.0137523	0.0409833	0.642439	49	347
TNRC6C	Tbio	BIX02189	MEK5, ERK5	ERK MAPK signaling	-0.258213	0.0849257	-2.10866	-0.671541	-0.0147356	0.0409815	0.642439	35	333
MAMDC4	Tdark	Embelin	XIAP	Apoptosis regulation	-0.322366	0.0224447	-2.12302	-0.674666	-0.0149545	0.0409824	0.642439	28	328
KCTD8	Tbio	GSK429286A	ROCK1, ROCK2	Cytoskeleton	-0.486159	0.0477624	-2.17153	-1.04391	-0.0239289	0.0409823	0.642439	21	346
PRAME	Tbio	MK-2206	AKT1, AKT2	PI3K/MTOR signaling	-0.152537	0.0831569	-2.09198	-0.461385	-0.0100034	0.0409814	0.642439	46	635
WIZ	Tchem	MPS-1-IN-1	MPS1	Mitosis	-0.245652	0.0915813	-2.10152	-0.660059	-0.014408	0.0409826	0.642439	38	330
IGF2R	Tclin	Pictilisib	PI3K (class 1)	PI3K/MTOR signaling	0.218542	0.0593046	2.054	0.00657511	0.311899	0.0409819	0.642439	181	859
FZD10	Tbio	Vismodegib	SMO	Other	0.425618	0.0559727	2.14475	0.0162748	0.723016	0.0409807	0.642439	24	351
WDR49	Tdark	Uprosertib	AKT1, AKT2, AKT3	PI3K/MTOR signaling	-0.216736	0.0851806	-2.09901	-0.590957	-0.0128749	0.0409835	0.64244	43	585
ATP13A2	Tbio	Alpelisib	PI3Kalpha	PI3K/MTOR signaling	-0.293499	0.113541	-2.15409	-0.796053	-0.0180268	0.0409846	0.642445	22	309
KCNH3	Tclin	IOX2	EGLN1	Other	-0.583973	0.0544813	-2.16993	-1.24833	-0.0285764	0.0409846	0.642445	22	343
NLRP1	Tbio	PCI-34051	HDAC8, HDAC6, HDAC1	Chromatin histone acetylation	0.326426	0.041928	2.10618	0.0121923	0.556803	0.0409844	0.642445	30	283
SMAD3	Tchem	Pictilisib	PI3K (class 1)	PI3K/MTOR signaling	-0.411627	0.098797	-2.16137	-0.998137	-0.0227122	0.0409862	0.642454	24	1016
ASB2	Tbio	Dactinomycin		Other	-0.284433	0.0150194	-2.10743	-0.586065	-0.0128394	0.0409881	0.642463	37	588
ASB2	Tbio	Dactinomycin	RNA polymerase	Other	-0.284433	0.0150194	-2.10743	-0.586065	-0.0128394	0.0409881	0.642463	37	588
ZNF385D	Tdark	I-BET-762	BRD2, BRD3, BRD4	Chromatin other	-0.347492	0.111478	-2.13594	-0.89787	-0.0200683	0.0409892	0.642472	29	650
TRANK1	Tdark	LJI308	RSK2, RSK1, RSK3	PI3K/MTOR signaling	-0.379493	-0.0559628	-2.09763	-0.633286	-0.0137747	0.0409892	0.642472	40	274
C3	Tclin	Afatinib	ERBB2, EGFR	EGFR signaling	-0.196057	0.00942171	-2.06266	-0.402426	-0.00853076	0.0409901	0.642478	116	950
MORC4	Tbio	GSK429286A	ROCK1, ROCK2	Cytoskeleton	0.417232	-0.00706766	2.16357	0.0189	0.829699	0.0409899	0.642478	21	346
BRD1	Tchem	MK-1775	WEE1, PLK1	Cell cycle	-0.467173	-0.0288107	-2.14744	-0.857409	-0.0193153	0.0409903	0.642478	24	298
EPHA5	Tchem	Thapsigargin	SERCA	Other	-0.332571	-0.0112142	-2.09147	-0.629094	-0.0136201	0.0409909	0.642483	43	306
C1QTNF9	Tbio	Cytarabine	Antimetabolite	Other	-0.331666	-0.00392732	-2.14253	-0.641087	-0.0143899	0.0409923	0.642486	26	662
CLTCL1	Tbio	Nilotinib	ABL	ABL signaling	-0.215175	0.126702	-2.08587	-0.669326	-0.0144288	0.040993	0.642492	59	634
AOC3	Tchem	AZD8055	MTORC1, MTORC2	PI3K/MTOR signaling	-0.260143	0.110828	-2.13726	-0.725717	-0.0162255	0.0409947	0.642492	26	390
SETBP1	Tbio	Afatinib	ERBB2, EGFR	EGFR signaling	0.125602	-0.0347494	2.05646	0.00662462	0.314078	0.0409937	0.642492	145	921
RBM19	Tbio	AT7867	AKT	PI3K/MTOR signaling	-0.391422	0.0706737	-2.15045	-0.903799	-0.0203912	0.0409954	0.642495	24	344
APLNR	Tchem	MK-2206	AKT1, AKT2	PI3K/MTOR signaling	-0.252777	0.0794319	-2.14728	-0.649789	-0.0146285	0.0409953	0.642495	25	656
TCOF1	Tbio	Ipatasertib	AKT1, AKT, AKT3	PI3K/MTOR signaling	-0.411134	0.0633223	-2.14945	-0.927991	-0.0209215	0.0409959	0.642497	24	295
PREP	Tchem	AST-1306	EGFR, ERBB4	RTK signaling	-0.335038	0.0870987	-2.1497	-0.825657	-0.0186167	0.0409963	0.642499	23	340
CDH11	Tbio	Afuresertib	AKT1, AKT2, AKT3	PI3K/MTOR signaling	-0.504018	0.00855512	-2.16377	-1.00233	-0.0228172	0.0409972	0.642499	22	297
PRDM15	Tbio	ETP-45835	MNK1, MNK2	Other, kinases	-0.43391	-0.0492152	-2.1256	-0.752704	-0.0166843	0.0409988	0.642499	29	336
LOXL4	Tchem	Entinostat	HDAC1, HDAC3	Chromatin histone acetylation	0.494338	0.059208	2.14968	0.0191863	0.851075	0.0409978	0.642499	24	413
CACNA1D	Tclin	Gemcitabine	Pyrimidine antimetabolite	DNA replication	-0.23344	-0.00616195	-2.07019	-0.445078	-0.00947806	0.0409994	0.642499	77	590
DMXL2	Tbio	LCL161	XIAP, IAP1, IAP2	Apoptosis regulation	-0.237017	0.0344217	-2.07559	-0.531513	-0.0113647	0.0409988	0.642499	69	608
DMXL2	Tbio	LCL161	XIAP, cIAP1, cIAP2	Apoptosis regulation	-0.237017	0.0344217	-2.07559	-0.531513	-0.0113647	0.0409988	0.642499	69	608
MYOM2	Tbio	Nilotinib	ABL	ABL signaling	0.246155	0.0792963	2.06497	0.00693316	0.326783	0.040998	0.642499	76	617
KIF1C	Tbio	OSU-03012	PDK1 (PDPK1)	Metabolism	-0.378567	-0.028369	-2.15445	-0.684905	-0.0154912	0.0409977	0.642499	21	333
MAGI2	Tbio	PFI-1	BRD4	Chromatin other	0.293016	-0.0573858	2.08899	0.0148115	0.685992	0.0409993	0.642499	49	317
COL8A2	Tbio	Selumetinib	MEK1, MEK2	ERK MAPK signaling	0.160656	-0.108737	2.08834	0.0113848	0.527402	0.040997	0.642499	51	660
MAP3K11	Tchem	AGI-6780	IDH2 R140Q mutant	Metabolism	-0.328544	0.086825	-2.16627	-0.812225	-0.0185127	0.0410013	0.642499	22	655
MAP3K11	Tchem	AGI-6780	IDH2(R140Q)	Metabolism	-0.328544	0.086825	-2.16627	-0.812225	-0.0185127	0.0410013	0.642499	22	655
TRHDE	Tbio	BMS-536924	IGF1R, IR	IGF1R signaling	-0.162396	0.0828505	-2.06916	-0.480275	-0.0102176	0.0410014	0.642499	88	718
THSD7B	Tdark	BPD-00008900		Other	0.26782	-0.0656246	2.09267	0.0141306	0.652758	0.041	0.642499	40	279
BLM	Tchem	Bleomycin (50 uM)	dsDNA break induction	DNA replication	0.337342	-0.132333	2.16251	0.0208825	0.918467	0.0410004	0.642499	22	345
CTC1	Tbio	Dabrafenib	BRAF	ERK MAPK signaling	0.275913	0.0677959	2.10612	0.00890218	0.407333	0.0410014	0.642499	35	619
CASKIN1	Tdark	Methotrexate	Antimetabolite	DNA replication	-0.221379	0.207162	-2.14214	-0.838287	-0.0187943	0.0410004	0.642499	26	348
LOXL3	Tchem	PF-4708671	S6K1	PI3K/MTOR signaling	0.321414	-0.0110244	2.11463	0.014305	0.650572	0.0410013	0.642499	32	364
LRRN1	Tbio	AZD4547	FGFR1, FGFR2, FGFR3	RTK signaling	0.274281	-0.147095	2.15394	0.0186256	0.824126	0.0410016	0.6425	22	299
SGK3	Tchem	Luminespib	HSP90	Protein stability and degradation	0.581016	0.00771563	2.16538	0.0255334	1.12107	0.0410024	0.6425	23	659
ZNF274	Tbio	Oxaliplatin	DNA alkylating agent	DNA replication	-0.259926	0.0672135	-2.13707	-0.639984	-0.0142949	0.0410022	0.6425	27	617
CEP350	Tbio	Wee1 Inhibitor	WEE1, CHEK1	Cell cycle	-0.169993	0.0406409	-2.06681	-0.412509	-0.00876021	0.0410018	0.6425	82	574
CTNNA1	Tbio	Y-39983	ROCK	Cytoskeleton	-0.492015	0.0370071	-2.16605	-1.03447	-0.0235708	0.0410028	0.6425	22	346
FREM2	Tbio	PIK-93	PI3Kgamma	PI3K/MTOR signaling	-0.161004	0.127208	-2.08283	-0.564299	-0.0121237	0.0410034	0.642506	50	317
ESR1	Tclin	Olaparib	PARP1, PARP2	Genome integrity	0.219516	-0.0403841	2.09806	0.0110516	0.508748	0.0410036	0.642507	45	1004
PTPN23	Tbio	Wnt-C59	PORCN	WNT signaling	-0.296993	0.014579	-2.09065	-0.609966	-0.0131788	0.0410041	0.642509	50	627
KAT6B	Tchem	Tanespimycin	HSP90	Protein stability and degradation	-0.559076	-0.22692	-2.09215	-0.650249	-0.0140624	0.0410054	0.642512	44	330
TRIM60	Tdark	5-Fluorouracil	Antimetabolite (DNA & RNA)	Other	-0.303386	0.027376	-2.10538	-0.64739	-0.0141333	0.0410064	0.642516	40	659
PTCH2	Tbio	HG6-64-1	BRAF	ERK MAPK signaling	-0.37711	0.0575878	-2.13968	-0.850374	-0.0190203	0.0410062	0.642516	26	329
SFRP2	Tbio	Olaparib	PARP1, PARP2	Genome integrity	-0.450406	-0.0197935	-2.16495	-0.842062	-0.0191636	0.0410069	0.642516	23	1026
LRRC37A3	Tdark	(5Z)-7-Oxozeaenol	TAK1	Other, kinases	0.328884	0.0220145	2.11473	0.0131952	0.600544	0.0410086	0.642519	30	326
CARD14	Tbio	CCT007093	PPM1D	Cell cycle	-0.438274	-0.0158862	-2.14366	-0.82625	-0.0185257	0.0410093	0.642519	25	348
ATP2B2	Tbio	LCL161	XIAP, IAP1, IAP2	Apoptosis regulation	0.211056	-0.0134744	2.07584	0.00939243	0.439668	0.0410085	0.642519	61	616
ATP2B2	Tbio	LCL161	XIAP, cIAP1, cIAP2	Apoptosis regulation	0.211056	-0.0134744	2.07584	0.00939243	0.439668	0.0410085	0.642519	61	616
CYP11A1	Tclin	MK-2206	AKT1, AKT2	PI3K/MTOR signaling	-0.357223	0.0847599	-2.14388	-0.864577	-0.0193878	0.0410093	0.642519	27	654
CPEB2	Tbio	Podophyllotoxin bromide		Unclassified	-0.31387	0.10941	-2.15741	-0.827818	-0.0187407	0.0410078	0.642519	21	292
XIRP1	Tbio	BX795	TBK1, PDK1 (PDPK1), IKK, AURKB, AURKC	Other, kinases	0.296867	-0.0284884	2.09457	0.0137912	0.63692	0.0410101	0.642522	43	333
ZNF716	Tdark	Bosutinib	SRC, ABL, TEC	Other, kinases	-0.276141	0.0910739	-2.13168	-0.718464	-0.0159655	0.0410146	0.642522	27	348
SLC12A9	Tdark	Cetuximab	EGFR	EGFR signaling	-0.42794	-0.0337291	-2.11087	-0.77153	-0.016893	0.0410153	0.642522	35	311
GRIA2	Tclin	Dactinomycin		Other	-0.280261	0.0214269	-2.09014	-0.590629	-0.0127468	0.0410108	0.642522	50	575
GRIA2	Tclin	Dactinomycin	RNA polymerase	Other	-0.280261	0.0214269	-2.09014	-0.590629	-0.0127468	0.0410108	0.642522	50	575
ITIH5	Tbio	EPZ5676	DOT1L	Chromatin histone methylation	-0.431539	-0.108853	-2.11948	-0.63146	-0.013913	0.041014	0.642522	29	302
NLRP6	Tbio	EPZ5676	DOT1L	Chromatin histone methylation	-0.487951	-0.109698	-2.14409	-0.739922	-0.016585	0.0410148	0.642522	24	307
ERBB4	Tclin	GSK1070916	AURKA, AURKC	Mitosis	0.275534	-0.000896563	2.08157	0.0116047	0.541256	0.0410137	0.642522	49	300
WDFY4	Tbio	GW441756	NTRK1	RTK signaling	-0.2623	-0.020047	-2.06141	-0.474484	-0.0100217	0.0410146	0.642522	85	288
CARNS1	Tbio	I-BET-762	BRD2, BRD3, BRD4	Chromatin other	-0.241633	0.10622	-2.13404	-0.680557	-0.015147	0.0410153	0.642522	28	651
HERC2	Tbio	Ibrutinib	BTK	Other, kinases	-0.221429	0.0236649	-2.06216	-0.480045	-0.0101437	0.0410156	0.642522	81	231
SLC8A1	Tchem	Luminespib	HSP90	Protein stability and degradation	-0.173929	0.0564366	-2.06679	-0.451161	-0.0095699	0.0410122	0.642522	87	595
IFT74	Tbio	Nutlin-3a (-)	MDM2	p53 pathway	0.278625	0.0240466	2.13766	0.0111183	0.498038	0.0410108	0.642522	25	674
FOXR2	Tbio	Olaparib	PARP1, PARP2	Genome integrity	-0.4318	-0.0202106	-2.16433	-0.80488	-0.018299	0.0410121	0.642522	23	1026
PLIN4	Tbio	Pevonedistat	NAE	Other	-0.288553	-0.025979	-2.0834	-0.51411	-0.011039	0.0410124	0.642522	54	547
C6	Tbio	Sabutoclax	BCL2, BCL-XL, BFL1, MCL1	Apoptosis regulation	-0.198808	0.153471	-2.10498	-0.689517	-0.0150419	0.0410104	0.642522	34	278
WDR7	Tdark	Serdemetan	MDM2	p53 pathway	0.24009	-0.101905	2.10272	0.0145732	0.669417	0.0410145	0.642522	39	332
LRP6	Tbio	VX-11e	ERK2	ERK MAPK signaling	0.317375	0.00979214	2.08424	0.0129419	0.602225	0.0410104	0.642522	58	624
RHBG	Tbio	VX-11e	ERK2	ERK MAPK signaling	-0.30527	0.0555241	-2.11148	-0.706122	-0.0154672	0.0410155	0.642522	37	645
TUBB1	Tclin	Vinblastine	Microtubule destabiliser	Mitosis	-0.371047	0.00915769	-2.12187	-0.743987	-0.016422	0.0410129	0.642522	33	657
WNT2B	Tbio	Vinblastine	Microtubule destabiliser	Mitosis	-0.310256	0.00136124	-2.15352	-0.60948	-0.0137549	0.0410118	0.642522	23	667
DOCK3	Tbio	SB216763	GSK3A, GSK3B	WNT signaling	-0.271189	0.0456822	-2.09196	-0.620343	-0.0133985	0.0410158	0.642522	44	334
GPR179	Tdark	SB590885	BRAF	ERK MAPK signaling	-0.219893	0.0744058	-2.09509	-0.576128	-0.0124703	0.0410167	0.642526	39	322
OSBPL5	Tbio	BMS-536924	IGF1R, IR	IGF1R signaling	0.284794	0.0393238	2.0848	0.0103234	0.480617	0.0410185	0.642527	55	751
DSEL	Tdark	Ipatasertib	AKT1, AKT, AKT3	PI3K/MTOR signaling	-0.322418	0.0613078	-2.12596	-0.750841	-0.0166111	0.0410184	0.642527	28	291
GRIA2	Tclin	NSC-87877	SHP-1 (PTPN6), SHP-2 (PTPN11)	Other	0.271451	-0.0503911	2.12644	0.0139359	0.629748	0.0410189	0.642527	26	331
ATP6V0A2	Tbio	Refametinib	MEK1, MEK2	ERK MAPK signaling	0.189901	-0.121857	2.11013	0.0133486	0.610169	0.0410182	0.642527	37	675
ROBO4	Tbio	Vinblastine	Microtubule destabiliser	Mitosis	0.28945	-0.0318424	2.09321	0.013593	0.628991	0.0410187	0.642527	49	641
TRIM60	Tdark	Vinblastine	Microtubule destabiliser	Mitosis	-0.282377	0.00690547	-2.10621	-0.566214	-0.01235	0.0410199	0.642533	38	652
PRR16	Tbio	AKT inhibitor VIII	AKT1, AKT2, AKT3	PI3K/MTOR signaling	0.447968	0.0197431	2.16692	0.0190503	0.8374	0.0410224	0.642543	22	700
UBR3	Tbio	AR-42	HDAC1	Chromatin histone acetylation	-0.196672	0.126513	-2.11758	-0.632464	-0.0139052	0.0410212	0.642543	29	333
ZNF430	Tdark	Dactolisib	PI3K (class 1), MTORC1, MTORC2	PI3K/MTOR signaling	-0.418672	0.0110043	-2.1672	-0.840233	-0.01912	0.0410216	0.642543	22	669
SH3D21	Tdark	Motesanib	VEGFR, RET, KIT, PDGFR	RTK signaling	0.272799	-0.0465527	2.14754	0.0140237	0.62468	0.0410223	0.642543	22	352
BNC2	Tbio	Osimertinib	EGFR	EGFR signaling	0.440748	0.0558997	2.12649	0.0166595	0.753037	0.0410219	0.642543	28	291
SPHKAP	Tdark	PD0325901	MEK1, MEK2	ERK MAPK signaling	0.103077	-0.0836283	2.05883	0.00770326	0.365707	0.0410217	0.642543	118	584
CD1D	Tbio	YK-4-279	RNA helicase A	Other	0.326154	-0.0144627	2.15547	0.0150376	0.666195	0.0410222	0.642543	23	608
SNRNP70	Tbio	Zibotentan	Endothelin-1 receptor (EDNRA)	Other	-0.440062	0.00683973	-2.16788	-0.87391	-0.0198939	0.0410223	0.642543	21	347
TLR1	Tbio	Doramapimod	p38, JNK2	JNK and p38 signaling	-0.410211	-0.0106872	-2.15437	-0.781425	-0.0176231	0.0410233	0.642544	23	371
CNTN1	Tbio	PF-00299804	EGFR, ERBB2, ERBB4	RTK signaling	-0.298821	0.0912831	-2.10996	-0.763517	-0.016692	0.0410232	0.642544	35	332
MORC4	Tbio	SB505124	TGFBR1, ACVR1B, ACVR1C	RTK signaling	0.300251	0.00127481	2.09964	0.0127011	0.585252	0.0410227	0.642544	43	703
RUSC2	Tbio	NU7441	DNAPK	Genome integrity	-0.280217	0.0815112	-2.13657	-0.707694	-0.015762	0.0410249	0.642563	26	370
NRAS	Tchem	QL-XI-92	DDR1	Cytoskeleton	-0.255605	0.104715	-2.10664	-0.70526	-0.015379	0.0410249	0.642563	37	331
COL14A1	Tbio	WEHI-539	BCL-XL	Apoptosis regulation	0.236398	-0.028575	2.08885	0.0111673	0.518779	0.0410256	0.642567	42	277
VWA8	Tdark	5-Fluorouracil	Antimetabolite (DNA & RNA)	Other	0.244478	-0.0149319	2.07872	0.0108534	0.507966	0.041026	0.64257	63	636
DVL2	Tbio	PLX-4720	BRAF	ERK MAPK signaling	0.229064	0.050545	2.07621	0.00745503	0.349583	0.0410266	0.64257	65	1011
HCAR3	Tchem	Bicalutamide	AR	Hormone-related	0.21732	-0.146864	2.15718	0.0160875	0.71228	0.0410274	0.642578	23	679
GIMAP8	Tbio	BAM7	Bax activator	Other	0.313048	-0.0149942	2.11094	0.0140391	0.642044	0.0410277	0.642581	32	331
TENM1	Tbio	PFI3	Polybromo 1, SMARCA4, SMARCA2	Chromatin other	0.165184	-0.0871431	2.07804	0.0105491	0.494105	0.0410285	0.642586	49	264
VARS	Tchem	Palbociclib	CDK4, CDK6	Cell cycle	-0.230545	0.0504399	-2.10022	-0.550037	-0.0119331	0.0410293	0.642596	41	640
GAS6	Tbio	YK-4-279	RNA helicase A	Other	-0.277333	0.0151003	-2.10761	-0.572385	-0.0124822	0.0410306	0.642603	37	594
CSPP1	Tbio	AS605240	PI3Kgamma	PI3K/MTOR signaling	-0.323846	0.0424912	-2.12566	-0.716844	-0.0158311	0.0410323	0.642603	27	338
MSH6	Tbio	Afuresertib	AKT1, AKT2, AKT3	PI3K/MTOR signaling	-0.347527	0.011468	-2.10976	-0.702647	-0.015342	0.0410332	0.642603	34	285
ZDHHC13	Tbio	BMS-536924	IGF1R, IR	IGF1R signaling	-0.431701	0.0742794	-2.13789	-0.989908	-0.0220525	0.0410312	0.642603	29	777
CDCA2	Tbio	BX795	TBK1, PDK1 (PDPK1), IKK, AURKB, AURKC	Other, kinases	-0.296465	0.0304566	-2.13393	-0.639638	-0.0142063	0.0410336	0.642603	25	351
FBXL17	Tbio	Cytarabine	Antimetabolite	Other	0.302654	-0.0298447	2.13481	0.014458	0.65054	0.0410332	0.642603	28	660
OR8H2	Tdark	Oxaliplatin	DNA alkylating agent	DNA replication	0.392444	0.0420728	2.1683	0.0155854	0.685158	0.0410316	0.642603	21	623
TRPA1	Tclin	THZ-2-102-1	CDK7	Cell cycle	0.433079	0.0261148	2.11055	0.0174009	0.796528	0.0410336	0.642603	35	324
CDH13	Tbio	Voxtalisib	PI3K (class 1), DNAPK, MTOR	PI3K/MTOR signaling	-0.365304	0.122483	-2.15708	-0.954039	-0.0215354	0.0410319	0.642603	23	345
MAP3K5	Tchem	Y-39983	ROCK	Cytoskeleton	-0.340066	0.0428388	-2.10958	-0.749443	-0.0163657	0.041031	0.642603	36	332
CT45A6	Tdark	BMS-345541	IKK-1, IKK-2	Other	-0.260985	0.0632509	-2.11482	-0.634568	-0.0139041	0.0410342	0.642603	34	647
CT45A6	Tdark	BMS-345541	IKK1, IKK2	Other, kinases	-0.260985	0.0632509	-2.11482	-0.634568	-0.0139041	0.0410342	0.642603	34	647
TRIM42	Tdark	CI-1033	EGFR, ERBB2, ERBB4	RTK signaling	-0.296012	0.122601	-2.12944	-0.819096	-0.0181302	0.0410358	0.642612	28	339
PER3	Tbio	MK-2206	AKT1, AKT2	PI3K/MTOR signaling	-0.231695	0.0839209	-2.11251	-0.617723	-0.0135094	0.0410364	0.642619	36	645
IL6ST	Tclin	Bortezomib	Proteasome	Protein stability and degradation	-0.274856	0.0384115	-2.12276	-0.613034	-0.0135009	0.0410389	0.642622	29	413
PDPK1	Tchem	Cytarabine	Antimetabolite	Other	-0.370417	-0.00461565	-2.16461	-0.715385	-0.0162178	0.0410396	0.642622	22	666
KDM5C	Tchem	Dasatinib	ABL, SRC, Ephrins, PDGFR, KIT	Other, kinases	0.208601	-0.0998851	2.12701	0.013334	0.603639	0.0410388	0.642622	27	418
KDM5C	Tchem	Dasatinib	ABL, SRC, Ephrins, PDGFR, KIT	RTK signaling	0.208601	-0.0998851	2.12701	0.013334	0.603639	0.0410388	0.642622	27	418
ZBTB7C	Tbio	Enzastaurin	PKCB	Other, kinases	-0.42947	0.0403994	-2.13187	-0.919362	-0.0203765	0.0410393	0.642622	28	337
COL4A6	Tbio	KIN001-260	IKKB	Other, kinases	0.31982	0.0173898	2.11498	0.0129646	0.591896	0.0410383	0.642622	29	339
USP47	Tchem	Linsitinib	IGF1R	IGF1R signaling	0.332882	0.0553239	2.11187	0.0118711	0.543244	0.0410395	0.642622	35	648
B3GNTL1	Tdark	MK-2206	AKT1, AKT2	PI3K/MTOR signaling	-0.36094	0.0828775	-2.15727	-0.868054	-0.0195801	0.0410397	0.642622	24	657
CCDC157	Tdark	Pictilisib	PI3K (class 1)	PI3K/MTOR signaling	-0.175395	0.0997154	-2.09497	-0.538592	-0.0116279	0.0410391	0.642622	48	992
BCLAF1	Tbio	BIBR-1532	TERT	Genome integrity	0.112396	-0.14599	2.1003	0.0109602	0.505813	0.0410409	0.642626	32	285
ZFP91	Tbio	Dabrafenib	BRAF	ERK MAPK signaling	-0.527411	0.103033	-2.1565	-1.23309	-0.0277947	0.0410412	0.642627	25	629
CASZ1	Tbio	Elephantin		Unclassified	-0.21021	0.112107	-2.08838	-0.631079	-0.0135557	0.0410417	0.642629	44	269
DNAH9	Tdark	5-Fluorouracil	Antimetabolite (DNA & RNA)	Other	0.123795	-0.0358629	2.04985	0.00652844	0.312787	0.0410435	0.642632	194	505
PRRC2C	Tbio	AS605240	PI3Kgamma	PI3K/MTOR signaling	0.264513	-0.0288066	2.07591	0.0122228	0.574416	0.0410444	0.642632	55	310
PCNT	Tbio	KIN001-244	PDK1 (PDPK1)	Metabolism	-0.188362	0.10516	-2.07194	-0.574849	-0.0121964	0.0410444	0.642632	69	299
SYBU	Tbio	RU-SKI 43	Shh	Other	-0.290618	0.104614	-2.12161	-0.773451	-0.0170124	0.0410429	0.642632	31	333
TKT	Tchem	Temozolomide	DNA alkylating agent	DNA replication	-0.584753	-0.130005	-2.1439	-0.889624	-0.0198722	0.0410444	0.642632	27	645
MANBA	Tchem	Ulixertinib	ERK1, ERK2	ERK MAPK signaling	0.432884	-0.00803704	2.15546	0.0194216	0.862421	0.0410431	0.642632	24	612
SPNS2	Tbio	XAV939	TNKS1, TNKS2	WNT signaling	-0.520715	-0.0789688	-2.15557	-0.864037	-0.0194568	0.0410443	0.642632	24	651
BRD1	Tchem	XMD13-2	RIPK1	Apoptosis regulation	-0.221884	0.10055	-2.11933	-0.63101	-0.0138573	0.0410427	0.642632	30	338
HFM1	Tbio	XMD14-99	ALK, CDK7, LTK, others	Other, kinases	0.343586	-0.00346051	2.10903	0.0148065	0.679287	0.0410439	0.642632	34	334
SNCAIP	Tbio	Axitinib	PDGFR, KIT, VEGFR	RTK signaling	-0.472059	0.0701121	-2.15	-1.06056	-0.023787	0.0410457	0.642634	25	371
PAG1	Tbio	Bicalutamide	AR	Hormone-related	-0.481125	-0.122148	-2.14673	-0.702245	-0.0157094	0.0410489	0.642634	25	677
ATF7IP	Tbio	Embelin	XIAP	Apoptosis regulation	-0.292439	0.0297116	-2.09807	-0.630667	-0.0136335	0.0410475	0.642634	38	318
TNRC6C	Tbio	KIN001-270	CDK9	Cell cycle	-0.328638	0.0562685	-2.11113	-0.753375	-0.0164372	0.0410488	0.642634	35	333
DSEL	Tdark	PCI-34051	HDAC8, HDAC6, HDAC1	Chromatin histone acetylation	-0.243885	0.101166	-2.11822	-0.675289	-0.0148123	0.0410461	0.642634	29	284
MGAT1	Tchem	Tamoxifen	ESR1	Hormone-related	0.133725	-0.126396	2.10921	0.0110936	0.509148	0.0410486	0.642634	35	648
CPSF3	Tchem	Ulixertinib	ERK1, ERK2	ERK MAPK signaling	0.413618	-0.00591049	2.16554	0.0185955	0.820461	0.0410474	0.642634	22	614
HDAC4	Tclin	ZSTK474	PI3K (class 1)	PI3K/MTOR signaling	-0.147215	0.151229	-2.09666	-0.584272	-0.0126157	0.041049	0.642634	38	329
ZFR2	Tdark	GSK1904529A	IGF1R, IR	IGF1R signaling	-0.312201	-0.00249284	-2.1045	-0.606253	-0.0131619	0.0410507	0.642641	39	646
ZFR2	Tdark	GSK1904529A	IGF1R, IR	RTK signaling	-0.312201	-0.00249284	-2.1045	-0.606253	-0.0131619	0.0410507	0.642641	39	646
TLL2	Tchem	WZ3105	SRC, ROCK2, NTRK2, FLT3, IRAK1, others	Other	0.506914	0.0243456	2.16734	0.0214076	0.943729	0.0410507	0.642641	21	347
TP53BP2	Tbio	Wee1 Inhibitor	WEE1, CHEK1	Cell cycle	-0.249332	0.0346585	-2.09236	-0.556014	-0.0119661	0.0410505	0.642641	47	609
MAPKBP1	Tbio	Selisistat	SIRT1	Chromatin histone acetylation	-0.309077	-0.00169586	-2.11067	-0.601643	-0.0131192	0.041051	0.642642	31	336
IRX4	Tbio	CAY10603	HDAC1, HDAC6	Chromatin histone acetylation	0.509451	0.0491473	2.1311	0.0199249	0.900682	0.0410514	0.642647	29	336
SMARCC1	Tbio	Cisplatin	DNA crosslinker	DNA replication	0.20223	-0.0772303	2.09612	0.0118042	0.547116	0.0410525	0.642662	44	652
PKNOX2	Tbio	PD0325901	MEK1, MEK2	ERK MAPK signaling	0.303198	-0.067561	2.13339	0.0160706	0.725447	0.0410533	0.642668	29	673
ZNF345	Tdark	Selumetinib	MEK1, MEK2	ERK MAPK signaling	0.196218	-0.107346	2.10024	0.0128573	0.59427	0.0410541	0.642676	42	669
SLC6A4	Tclin	Nutlin-3a (-)	MDM2	p53 pathway	0.318705	0.0229986	2.1471	0.0129362	0.578477	0.0410544	0.642676	24	675
UBE2NL	Tdark	JQ1	BRD2, BRD3, BRD4, BRDT	Chromatin other	-0.451737	0.0373928	-2.17646	-0.95644	-0.0218192	0.0410553	0.642685	21	718
DNAH17	Tdark	EPZ5676	DOT1L	Chromatin histone methylation	-0.30491	-0.0845247	-2.06064	-0.431699	-0.00907149	0.0410554	0.642686	79	252
RASA1	Tbio	AZD7762	CHEK1, CHEK2	Cell cycle	-0.308708	0.00320245	-2.10621	-0.610557	-0.0132643	0.0410556	0.642686	39	656
TLR8	Tchem	UNC0638	G9a and GLP methyltransferases	Chromatin histone methylation	-0.278992	0.0650104	-2.11738	-0.673261	-0.014743	0.0410559	0.642689	34	698
EPHA1	Tchem	Avagacestat	Amyloid beta20, Amyloid beta40	Other	-0.342354	-0.00409618	-2.09375	-0.662258	-0.014258	0.0410562	0.642691	49	693
CPZ	Tbio	AST-1306	EGFR, ERBB4	RTK signaling	-0.530377	0.0966245	-2.17325	-1.2261	-0.0279043	0.0410572	0.642696	21	342
AHNAK2	Tbio	Mitomycin-C	DNA crosslinker	DNA replication	-0.188641	0.0474849	-2.05703	-0.462559	-0.00969203	0.0410571	0.642696	101	254
PTCH2	Tbio	AS601245	JNK1, JNK2, JNK2	JNK and p38 signaling	-0.399727	0.0154661	-2.14033	-0.812318	-0.0180682	0.0410603	0.642699	25	329
MCM7	Tbio	Afatinib	ERBB2, EGFR	EGFR signaling	-0.426213	0.00569985	-2.10089	-0.845531	-0.0182944	0.0410578	0.642699	46	1020
DMXL2	Tbio	BIX02189	MEK5, ERK5	ERK MAPK signaling	-0.275552	0.0889373	-2.10594	-0.71349	-0.0154895	0.0410602	0.642699	37	331
KCND1	Tclin	Cisplatin	DNA crosslinker	DNA replication	-0.412039	-0.0458851	-2.14322	-0.71634	-0.015968	0.0410589	0.642699	26	670
ZNF189	Tdark	Oxaliplatin	DNA alkylating agent	DNA replication	-0.254007	0.0749518	-2.10159	-0.643983	-0.0139344	0.0410619	0.642699	42	602
TNRC6C	Tbio	P22077	USP7, USP47	Protein stability and degradation	-0.307877	-0.00877899	-2.11974	-0.585361	-0.012835	0.0410592	0.642699	27	292
PSTPIP2	Tbio	PLX-4720	BRAF	ERK MAPK signaling	-0.51751	0.0779307	-2.13622	-1.16505	-0.0258354	0.0410619	0.642699	30	1046
SPRED1	Tbio	PLX-4720	BRAF	ERK MAPK signaling	0.253587	0.0531321	2.09512	0.00845414	0.392455	0.0410599	0.642699	44	1032
BRPF1	Tchem	SB52334	ALK5	Other, kinases	0.35838	0.063183	2.13418	0.0127903	0.577604	0.0410619	0.642699	23	342
ACAP1	Tbio	Tamoxifen	ESR1	Hormone-related	-0.376638	-0.0975381	-2.10528	-0.546345	-0.0118546	0.0410608	0.642699	38	645
FMN1	Tbio	WYE-125132	mTOR	PI3K/MTOR signaling	-0.265655	0.0763722	-2.10388	-0.669538	-0.014516	0.0410589	0.642699	36	329
PCDHA6	Tdark	ABT737	BCL2, BCL-XL, BCL-W, BCL-B, BFL1	Apoptosis regulation	0.35883	0.0389281	2.10887	0.0136157	0.626188	0.0410649	0.6427	31	287
CMTR2	Tbio	LGK974	PORCN	WNT signaling	-0.520801	-0.0548539	-2.14605	-0.911544	-0.0203505	0.0410627	0.6427	26	668
DMRTB1	Tdark	NSC-207895	MDM4	p53 pathway	-0.398055	0.0777539	-2.16016	-0.93064	-0.0209775	0.0410636	0.6427	22	344
KLHDC7A	Tdark	OTX015	BRD2, BRD3, BRD4	Chromatin other	0.439366	0.0429634	2.15241	0.0173845	0.77542	0.0410643	0.6427	21	292
ADAM7	Tbio	Torin 2	mTOR	PI3K/MTOR signaling	-0.320113	0.0896256	-2.14893	-0.801552	-0.017926	0.041065	0.6427	23	330
NFE2L3	Tbio	WHI-P97	JAK3	Other, kinases	0.294955	-0.0817671	2.13327	0.0163086	0.737135	0.0410641	0.6427	26	342
LONRF2	Tdark	Bortezomib	Proteasome	Protein stability and degradation	-0.277459	0.0378309	-2.12573	-0.617007	-0.0135736	0.0410675	0.642716	28	414
PTCHD3	Tbio	LFM-A13	BTK	Other, kinases	0.315703	-0.0576917	2.11778	0.0159865	0.730802	0.0410677	0.642716	31	325
MFSD6	Tbio	GSK650394	SGK2, SGK3	Other, kinases	-0.477384	-0.0218346	-2.14731	-0.891197	-0.0199015	0.0410682	0.642717	24	328
SLC6A5	Tchem	GSK1904529A	IGF1R, IR	IGF1R signaling	-0.339494	0.00393959	-2.09393	-0.67241	-0.0144571	0.0410694	0.642728	48	637
SLC6A5	Tchem	GSK1904529A	IGF1R, IR	RTK signaling	-0.339494	0.00393959	-2.09393	-0.67241	-0.0144571	0.0410694	0.642728	48	637
NPEPPS	Tchem	Refametinib	MEK1, MEK2	ERK MAPK signaling	0.243088	-0.116776	2.1635	0.0158906	0.703836	0.0410696	0.642728	22	690
SLC2A13	Tbio	BMS-754807	IGF1R, IR	IGF1R signaling	0.391078	-0.00378313	2.15588	0.0173389	0.772383	0.0410741	0.64273	22	350
SLC2A13	Tbio	BMS-754807	IGF1R, IR	RTK signaling	0.391078	-0.00378313	2.15588	0.0173389	0.772383	0.0410741	0.64273	22	350
IRS1	Tchem	Dabrafenib	BRAF	ERK MAPK signaling	0.261303	0.0628512	2.0821	0.00827706	0.388626	0.0410769	0.64273	53	601
FAT1	Tbio	Epothilone B	Microtubule stabiliser	Mitosis	-0.260071	-0.0377704	-2.05794	-0.435487	-0.00911504	0.0410727	0.64273	88	266
SYBU	Tbio	GSK429286A	ROCK1, ROCK2	Cytoskeleton	-0.342833	0.0504294	-2.11957	-0.769672	-0.0168525	0.0410707	0.64273	31	336
SERPINB8	Tbio	Gefitinib	EGFR	EGFR signaling	0.405428	-0.0171523	2.17406	0.0187831	0.826378	0.0410736	0.64273	21	671
PLB1	Tbio	Gemcitabine	Pyrimidine antimetabolite	DNA replication	-0.255861	-0.0111174	-2.08007	-0.47929	-0.0101971	0.0410732	0.64273	58	609
WEE2	Tchem	I-BET-762	BRD2, BRD3, BRD4	Chromatin other	-0.317747	0.112135	-2.12496	-0.841276	-0.0184869	0.0410725	0.64273	32	647
LRP1B	Tbio	IMD-0354	IKKb	Other, kinases	0.225515	-0.0122046	2.05261	0.00970963	0.46573	0.0410723	0.64273	146	220
CHD2	Tbio	KIN001-266	MAP3K8	ERK MAPK signaling	0.411243	-0.0132816	2.12785	0.0182885	0.830761	0.0410747	0.64273	29	338
AMBRA1	Tbio	Linsitinib	IGF1R	IGF1R signaling	0.290549	0.0498085	2.08249	0.0100461	0.471436	0.0410746	0.64273	56	627
ABCC1	Tchem	Midostaurin	PKC, PPK, FLT1, c-FGR, others	Other	0.212446	-0.0983556	2.10047	0.0131368	0.608466	0.0410745	0.64273	35	323
CDKN2A	Tbio	PAC-1	Procaspase-3, Procaspase-7	Apoptosis regulation	0.337619	0.0709077	2.08427	0.0111489	0.522273	0.0410706	0.64273	44	306
TTC21A	Tdark	PF-00299804	EGFR, ERBB2, ERBB4	RTK signaling	-0.192727	0.0721212	-2.11591	-0.518382	-0.0113151	0.0410753	0.64273	25	342
PCDHB6	Tdark	Paclitaxel	Microtubule stabiliser	Mitosis	-0.31616	-0.0287242	-2.0812	-0.562891	-0.0119813	0.0410764	0.64273	53	391
DISP2	Tbio	Pevonedistat	NAE	Other	-0.303737	-0.0304748	-2.09578	-0.535017	-0.0115086	0.0410771	0.64273	42	559
OTUD7A	Tbio	Pictilisib	PI3K (class 1)	PI3K/MTOR signaling	-0.126845	0.101744	-2.07759	-0.447672	-0.00950658	0.0410737	0.64273	67	973
HERC6	Tbio	Taselisib	PI3K (beta sparing)	PI3K/MTOR signaling	-0.445476	0.128841	-2.17136	-1.12315	-0.0254849	0.0410725	0.64273	21	310
EXOC2	Tbio	Uprosertib	AKT1, AKT2, AKT3	PI3K/MTOR signaling	-0.266648	0.0870355	-2.10525	-0.692368	-0.0149983	0.0410753	0.64273	40	588
NUP98	Tbio	WEHI-539	BCL-XL	Apoptosis regulation	-0.385757	0.0411028	-2.1403	-0.835177	-0.0185433	0.0410762	0.64273	26	293
ATRN	Tbio	Y-39983	ROCK	Cytoskeleton	-0.350996	0.0381632	-2.12082	-0.76163	-0.0166892	0.0410717	0.64273	31	337
OSBPL1A	Tbio	Alisertib	AURKA	Mitosis	0.300349	0.0112564	2.10518	0.0122547	0.56593	0.0410783	0.642733	38	635
PLTP	Tbio	PD0325901	MEK1, MEK2	ERK MAPK signaling	0.195683	-0.067623	2.0998	0.0111194	0.515492	0.0410782	0.642733	41	661
KPNA5	Tbio	Palbociclib	CDK4, CDK6	Cell cycle	-0.287949	0.0473074	-2.13303	-0.656024	-0.0144893	0.0410778	0.642733	28	653
SETD1A	Tbio	OF-1	BRPF1B, BRPF2	Chromatin histone acetylation	-0.364745	-0.0782568	-2.08551	-0.561	-0.0119758	0.0410786	0.642733	41	272
RNF213	Tbio	AT7867	AKT	PI3K/MTOR signaling	-0.161498	0.088835	-2.06599	-0.490349	-0.0103164	0.0410803	0.642751	71	297
GRID2IP	Tbio	FH535	PPARgamma, PPARdelta	Other	-0.384358	-0.0392261	-2.10894	-0.675599	-0.0146646	0.0410808	0.642754	34	318
ANAPC1	Tbio	Crizotinib	MET, ALK, ROS1	RTK signaling	-0.295441	0.122771	-2.10155	-0.818748	-0.0176761	0.0410818	0.642754	41	401
DHX8	Tbio	GSK1904529A	IGF1R, IR	IGF1R signaling	-0.28053	0.00126596	-2.08665	-0.551806	-0.0117849	0.041082	0.642754	52	633
DHX8	Tbio	GSK1904529A	IGF1R, IR	RTK signaling	-0.28053	0.00126596	-2.08665	-0.551806	-0.0117849	0.041082	0.642754	52	633
DUS3L	Tbio	Dactinomycin		Other	-0.285015	0.0160802	-2.10311	-0.589451	-0.0127386	0.0410827	0.642756	39	586
DUS3L	Tbio	Dactinomycin	RNA polymerase	Other	-0.285015	0.0160802	-2.10311	-0.589451	-0.0127386	0.0410827	0.642756	39	586
MAGEB18	Tdark	Docetaxel	Microtubule stabiliser	Mitosis	0.315203	-0.111994	2.16285	0.0188263	0.835567	0.0410839	0.642766	23	959
PPFIA2	Tbio	Pictilisib	PI3K (class 1)	PI3K/MTOR signaling	0.24037	0.0651106	2.05819	0.00717875	0.343339	0.0410839	0.642766	130	910
AEBP2	Tbio	AKT inhibitor VIII	AKT1, AKT2, AKT3	PI3K/MTOR signaling	0.445009	0.0149208	2.13101	0.0185456	0.841631	0.041086	0.642778	30	692
HAS1	Tbio	AT7867	AKT	PI3K/MTOR signaling	-0.332925	0.0677574	-2.14012	-0.783981	-0.0173852	0.0410861	0.642778	25	343
HGD	Tbio	CHIR-99021	GSK3A, GSK3B	WNT signaling	-0.422044	0.0162251	-2.15624	-0.857317	-0.0192218	0.0410873	0.642778	24	686
TUBGCP6	Tbio	OTX015	BRD2, BRD3, BRD4	Chromatin other	-0.379282	0.1189	-2.12252	-0.975005	-0.0213577	0.0410855	0.642778	31	282
FAM111B	Tbio	PD173074	FGFR1, FGFR3	RTK signaling	-0.29585	0.0292151	-2.13962	-0.636034	-0.0140968	0.0410878	0.642778	26	669
TRAPPC9	Tbio	PRIMA-1MET	TP53 activation	p53 pathway	-0.200833	0.137508	-2.09946	-0.66241	-0.0142723	0.0410862	0.642778	37	276
AMER1	Tbio	Vorinostat	HDAC inhibitor Class I, IIa, IIb, IV	Chromatin histone acetylation	-0.0881638	0.161362	-2.09685	-0.488545	-0.0105073	0.0410854	0.642778	41	653
CDK10	Tchem	YK-4-279	RNA helicase A	Other	-0.312223	0.00863101	-2.16438	-0.627557	-0.0141511	0.0410859	0.642778	21	610
VPS13A	Tbio	Gallibiscoquinazole		Unclassified	-0.335736	-0.0392418	-2.08129	-0.580645	-0.0123436	0.0410883	0.642778	46	267
SOS2	Tbio	VNLG/124	HDAC,RAR	Chromatin histone acetylation	-0.309177	0.0978925	-2.15644	-0.796285	-0.0178535	0.0410885	0.642779	23	342
OR5T2	Tdark	FR-180204	ERK1, ERK2	ERK MAPK signaling	0.428516	0.0208297	2.1635	0.0179641	0.797408	0.041089	0.642785	21	347
COL6A2	Tbio	AKT inhibitor VIII	AKT1, AKT2, AKT3	PI3K/MTOR signaling	-0.211455	0.0602645	-2.07361	-0.532191	-0.011248	0.0410898	0.642786	73	649
MIS18BP1	Tbio	ETP-45835	MNK1, MNK2	Other, kinases	-0.432757	-0.0481701	-2.1217	-0.752704	-0.0164702	0.04109	0.642786	30	335
CCDC9	Tdark	LGK974	PORCN	WNT signaling	-0.491182	-0.0533852	-2.13013	-0.856735	-0.0188593	0.0410894	0.642786	30	664
CC2D2A	Tbio	Vismodegib	SMO	Other	0.441499	0.0570772	2.15517	0.0168433	0.752001	0.0410899	0.642786	22	353
CDH1	Tbio	Embelin	XIAP	Apoptosis regulation	-0.345984	0.0267336	-2.11931	-0.729503	-0.0159328	0.0410916	0.642791	30	326
COL4A2	Tbio	Fludarabine		Unclassified	-0.344697	0.0383522	-2.10555	-0.74988	-0.0162187	0.0410912	0.642791	36	277
PITPNM1	Tbio	Luminespib	HSP90	Protein stability and degradation	0.35422	0.00503366	2.10027	0.0147255	0.683648	0.041094	0.642791	43	639
ABCD3	Tbio	Olaparib	PARP1, PARP2	Genome integrity	0.278889	-0.037066	2.14444	0.0137415	0.618168	0.0410912	0.642791	26	1023
AMH	Tbio	Oxaliplatin	DNA alkylating agent	DNA replication	-0.241204	0.0694148	-2.11691	-0.607984	-0.0132535	0.0410934	0.642791	33	611
SH2B2	Tbio	Pilaralisib	PI3K	PI3K/MTOR signaling	-0.481064	0.0465125	-2.16888	-1.03183	-0.0233197	0.0410931	0.642791	21	347
HTT	Tchem	Rapamycin	MTORC1	PI3K/MTOR signaling	-0.317203	-0.0102369	-2.07831	-0.601187	-0.0127451	0.0410934	0.642791	60	363
HERC2	Tbio	Thapsigargin	SERCA	Other	-0.225595	0.00992817	-2.05779	-0.46141	-0.00963608	0.0410917	0.642791	90	259
FASTKD1	Tbio	PIK-93	PI3Kgamma	PI3K/MTOR signaling	0.458758	0.0654355	2.1599	0.0172786	0.769367	0.0410948	0.642801	21	346
ITGA3	Tchem	Thapsigargin	SERCA	Other	-0.374488	-0.030085	-2.1496	-0.673781	-0.0150248	0.0410951	0.642802	21	328
KRT76	Tdark	IC-87114	PI3Kdelta	PI3K/MTOR signaling	0.260276	0.00363186	2.14453	0.0111577	0.502131	0.0410952	0.642803	22	343
LOXL1	Tbio	Gefitinib	EGFR	EGFR signaling	-0.327273	0.014436	-2.10938	-0.668917	-0.0145002	0.0410956	0.642804	38	654
MTR	Tbio	UNC0638	G9a and GLP methyltransferases	Chromatin histone methylation	0.305654	0.0244457	2.07885	0.0116774	0.550739	0.0410956	0.642804	64	668
SMO	Tclin	Avagacestat	Amyloid beta20, Amyloid beta40	Other	-0.290937	-0.00935702	-2.09511	-0.551332	-0.0118284	0.0410963	0.642806	45	697
TONSL	Tbio	GSK1904529A	IGF1R, IR	IGF1R signaling	-0.264562	0.0059368	-2.07632	-0.529785	-0.0112118	0.041096	0.642806	66	619
TONSL	Tbio	GSK1904529A	IGF1R, IR	RTK signaling	-0.264562	0.0059368	-2.07632	-0.529785	-0.0112118	0.041096	0.642806	66	619
TSGA10	Tbio	Pictilisib	PI3K (class 1)	PI3K/MTOR signaling	0.357286	0.075644	2.10242	0.0118915	0.551393	0.0410968	0.642807	42	998
TRIM26	Tbio	Sepantronium bromide	BIRC5	Apoptosis regulation	-0.34815	0.0178808	-2.14145	-0.716185	-0.0158763	0.0410974	0.642807	26	644
KAT6B	Tchem	VE821	ATR	Genome integrity	-0.17279	0.111311	-2.09161	-0.556298	-0.0119033	0.0410973	0.642807	36	276
RBBP5	Tbio	AZD6482	PI3Kbeta	PI3K/MTOR signaling	-0.366085	0.0180902	-2.15396	-0.751547	-0.016803	0.0410985	0.642809	24	723
ERCC6L2	Tbio	BX-912	PDK1 (PDPK1)	Metabolism	0.461306	0.0127275	2.16466	0.0197563	0.877401	0.0411006	0.642809	21	347
UACA	Tbio	CP724714	ERBB2	RTK signaling	0.323665	-0.0256348	2.15838	0.0153222	0.683278	0.0410989	0.642809	21	347
DNAH17	Tdark	EHT-1864	RAC1, RAC2, RAC3	Cytoskeleton	-0.199542	0.0365226	-2.06122	-0.462457	-0.00967328	0.0411004	0.642809	86	287
JAKMIP2	Tbio	Omipalisib	PI3K (class 1), MTORC1, MTORC2	PI3K/MTOR signaling	0.50368	0.0582264	2.15908	0.0195456	0.871361	0.0411006	0.642809	22	346
ITGA11	Tbio	Savolitinib	MET	RTK signaling	0.246622	-0.172685	2.14362	0.0182075	0.820406	0.0411007	0.642809	24	295
SHISA6	Tdark	Trametinib	MEK1, MEK2	ERK MAPK signaling	0.287685	-0.0120508	2.11967	0.0128054	0.586667	0.0410993	0.642809	32	640
SNRNP200	Tchem	Ulixertinib	ERK1, ERK2	ERK MAPK signaling	-0.257257	0.0303042	-2.09069	-0.563086	-0.0120364	0.0411004	0.642809	48	588
LTBP4	Tbio	Y-39983	ROCK	Cytoskeleton	-0.328526	0.0415876	-2.10792	-0.724547	-0.0156814	0.0411003	0.642809	36	332
AKTIP	Tbio	5-Fluorouracil	Antimetabolite (DNA & RNA)	Other	-0.396219	0.0222166	-2.15984	-0.818511	-0.0183591	0.0411057	0.642836	23	676
PLXNB1	Tbio	AT7867	AKT	PI3K/MTOR signaling	-0.262005	0.0743559	-2.1018	-0.658537	-0.0141845	0.0411039	0.642836	37	331
ZNF415	Tdark	Cytarabine	Antimetabolite	Other	-0.350902	8.65091e-06	-2.12283	-0.686805	-0.0150165	0.0411041	0.642836	32	656
ZNF384	Tbio	Gefitinib	EGFR	EGFR signaling	-0.4284	0.0109078	-2.15644	-0.859382	-0.0192336	0.0411045	0.642836	24	668
IGSF8	Tbio	LFM-A13	BTK	Other, kinases	0.3541	-0.0563031	2.13265	0.0176802	0.803126	0.0411047	0.642836	27	329
TPRN	Tbio	Pictilisib	PI3K (class 1)	PI3K/MTOR signaling	0.323535	0.0773111	2.1018	0.010382	0.482065	0.0411051	0.642836	41	999
ZNF251	Tdark	rTRAIL	TRAIL receptor agonist	Apoptosis regulation	-0.561256	-0.0369077	-2.16172	-1.02566	-0.023038	0.0411046	0.642836	22	340
HELZ	Tbio	CD532	AURKA	Mitosis	-0.238622	0.0786663	-2.10951	-0.621127	-0.0134488	0.0411066	0.642843	32	335
ITIH3	Tbio	Bicalutamide	AR	Hormone-related	0.16434	-0.15543	2.09636	0.0134284	0.626113	0.0411072	0.642846	45	657
FAM184B	Tdark	Refametinib	MEK1, MEK2	ERK MAPK signaling	-0.382281	-0.0934881	-2.12383	-0.565225	-0.0123606	0.0411087	0.642854	30	682
CSF1R	Tclin	Y-39983	ROCK	Cytoskeleton	0.359527	-0.0160517	2.15913	0.0164653	0.734691	0.0411089	0.642854	21	347
CDC42BPB	Tchem	I-BRD9	BRD9	Chromatin other	-0.313487	0.0167379	-2.09516	-0.646599	-0.0138509	0.0411103	0.642865	40	279
PSD3	Tbio	Sinularin		Unclassified	-0.422873	0.0179617	-2.14689	-0.862505	-0.0191642	0.0411104	0.642865	23	290
ANKS6	Tbio	A-83-01	TGFB	Other	-0.360094	-0.0397239	-2.14951	-0.626788	-0.0139518	0.0411106	0.642866	21	342
GSDMA	Tbio	Afatinib	ERBB2, EGFR	EGFR signaling	0.256424	-0.0207381	2.12742	0.0118889	0.542435	0.0411112	0.642866	30	1036
MCF2L	Tbio	Fulvestrant		Hormone-related	-0.257273	-0.00681269	-2.08915	-0.49046	-0.0104596	0.0411111	0.642866	46	587
MCF2L	Tbio	Fulvestrant	ESR	Hormone-related	-0.257273	-0.00681269	-2.08915	-0.49046	-0.0104596	0.0411111	0.642866	46	587
CD200R1	Tbio	Alisertib	AURKA	Mitosis	-0.40206	0.0427822	-2.16079	-0.870166	-0.0195174	0.0411117	0.64287	23	650
MBD5	Tbio	FTI-277	Farnesyl-transferase (FNTA)	Other	0.16077	-0.115919	2.09172	0.0115754	0.541803	0.0411117	0.64287	36	322
CILP	Tbio	Embelin	XIAP	Apoptosis regulation	0.325295	-0.0361493	2.11533	0.0153723	0.707516	0.0411128	0.642873	31	325
SSC5D	Tbio	Enzastaurin	PKCB	Other, kinases	0.362899	-0.0348783	2.10613	0.0168093	0.778745	0.0411128	0.642873	36	329
CDH4	Tbio	Lapatinib	ERBB2, EGFR	EGFR signaling	-0.260418	0.112786	-2.1008	-0.730698	-0.0157107	0.0411135	0.642873	41	401
CDH4	Tbio	Lapatinib	ERBB2, EGFR	RTK signaling	-0.260418	0.112786	-2.1008	-0.730698	-0.0157107	0.0411135	0.642873	41	401
TRPV4	Tchem	Uprosertib	AKT1, AKT2, AKT3	PI3K/MTOR signaling	-0.245201	0.0918825	-2.09033	-0.660081	-0.0140855	0.0411134	0.642873	51	577
ITIH6	Tdark	VNLG/124	HDAC,RAR	Chromatin histone acetylation	-0.190601	0.0924006	-2.12955	-0.553847	-0.012155	0.0411128	0.642873	26	339
EYA2	Tbio	ACY-1215	HDAC6	Chromatin histone acetylation	-0.161668	0.161874	-2.13366	-0.633152	-0.0139317	0.0411153	0.642874	24	344
ANKS1B	Tbio	AZ960	JAK2, JAK3	Other, kinases	0.498853	0.0894052	2.12108	0.017478	0.801417	0.0411157	0.642874	29	284
MRPL19	Tbio	Afatinib	ERBB2, EGFR	EGFR signaling	-0.548833	-0.00216885	-2.17905	-1.06906	-0.0242668	0.0411155	0.642874	21	1045
ABCA12	Tbio	PLX-4720	BRAF	ERK MAPK signaling	0.180798	0.0406143	2.05316	0.00570176	0.274665	0.0411143	0.642874	159	917
CLCN2	Tclin	Serdemetan	MDM2	p53 pathway	0.241959	-0.0882021	2.13551	0.0142359	0.646087	0.0411146	0.642874	25	346
WEE2	Tchem	UNC0638	G9a and GLP methyltransferases	Chromatin histone methylation	-0.287509	0.0664395	-2.11284	-0.692872	-0.015025	0.0411144	0.642874	36	696
REPIN1	Tbio	Uprosertib	AKT1, AKT2, AKT3	PI3K/MTOR signaling	-0.327081	0.0869221	-2.11898	-0.810358	-0.0176484	0.0411149	0.642874	34	594
PEX6	Tbio	Sinularin		Unclassified	-0.415106	0.0143836	-2.15628	-0.840204	-0.0187742	0.0411179	0.642884	21	292
IQSEC2	Tbio	Cabozantinib	VEGFR, MET, RET, KIT, FLT1, FLT3, FLT4, TIE2,AXL	RTK signaling	0.432587	0.0531781	2.15337	0.0165494	0.742268	0.0411197	0.642895	22	345
PDZRN4	Tdark	FTI-277	Farnesyl-transferase (FNTA)	Other	0.328017	-0.122038	2.13341	0.0193669	0.880743	0.0411196	0.642895	27	331
SAP130	Tdark	Linsitinib	IGF1R	IGF1R signaling	0.323268	0.0562552	2.11216	0.0113223	0.522704	0.0411199	0.642895	34	649
KNTC1	Tbio	PLX-4720	BRAF	ERK MAPK signaling	-0.176247	0.0773561	-2.07816	-0.496708	-0.0104978	0.0411199	0.642895	68	1008
PLD5	Tbio	XAV939	TNKS1, TNKS2	WNT signaling	0.153153	-0.109459	2.10158	0.0110534	0.514172	0.0411199	0.642895	38	637
FLYWCH1	Tdark	Belinostat	HDAC1	Chromatin histone acetylation	-0.204662	0.106259	-2.13929	-0.608409	-0.0134324	0.0411203	0.642898	22	335
WSCD2	Tdark	A-83-01	TGFB	Other	0.266766	-0.0864784	2.12189	0.0150617	0.691428	0.0411311	0.642902	29	334
CSMD3	Tbio	AGI-5198	IDH1 (R132H)	Metabolism	0.090176	-0.158266	2.05519	0.0101013	0.486783	0.0411313	0.642902	106	213
GLIS3	Tbio	AS605240	PI3Kgamma	PI3K/MTOR signaling	0.417355	-0.0167172	2.13158	0.01865	0.849494	0.0411223	0.642902	27	338
IPO8	Tbio	AST-1306	EGFR, ERBB4	RTK signaling	0.387314	0.0382337	2.13887	0.0150631	0.683097	0.0411285	0.642902	23	340
TRIM29	Tbio	AZD7762	CHEK1, CHEK2	Cell cycle	0.326066	-0.0328941	2.11334	0.0152201	0.702701	0.041128	0.642902	36	659
PIK3CA	Tclin	Avagacestat	Amyloid beta20, Amyloid beta40	Other	-0.194509	0.00696385	-2.0578	-0.394738	-0.00820811	0.0411304	0.642902	123	619
SNRPA	Tbio	BMS-345541	IKK-1, IKK-2	Other	-0.393551	0.0610824	-2.17227	-0.88921	-0.0200564	0.0411314	0.642902	21	660
SNRPA	Tbio	BMS-345541	IKK1, IKK2	Other, kinases	-0.393551	0.0610824	-2.17227	-0.88921	-0.0200564	0.0411314	0.642902	21	660
BAG6	Tbio	CPI-613	Metabo, Mitochondria	Other	-0.290853	-0.0174521	-2.12157	-0.535141	-0.0116613	0.041126	0.642902	26	338
CSF2RB	Tclin	Dasatinib	ABL, SRC, Ephrins, PDGFR, KIT	Other, kinases	0.240193	-0.108601	2.10962	0.0147595	0.682828	0.0411225	0.642902	35	410
CSF2RB	Tclin	Dasatinib	ABL, SRC, Ephrins, PDGFR, KIT	RTK signaling	0.240193	-0.108601	2.10962	0.0147595	0.682828	0.0411225	0.642902	35	410
HERC6	Tbio	Foretinib	MET, KDR, TIE2, VEGFR3/FLT4, RON, PDGFR, FGFR1, EGFR	RTK signaling	-0.187737	0.0747161	-2.09473	-0.513926	-0.0109801	0.0411309	0.642902	42	642
ZFYVE27	Tbio	Gefitinib	EGFR	EGFR signaling	0.28131	-0.0218521	2.10371	0.0127735	0.593551	0.041124	0.642902	40	652
ASPM	Tbio	HG-5-88-01	EGFR, ADCK4	Other, kinases	0.32213	-0.00155086	2.08559	0.0134608	0.633901	0.0411262	0.642902	36	148
CACNB2	Tbio	I-BET-762	BRD2, BRD3, BRD4	Chromatin other	0.36253	0.0726646	2.09407	0.0121307	0.5676	0.0411238	0.642902	45	634
ZCCHC2	Tdark	LGK974	PORCN	WNT signaling	-0.464186	-0.0533675	-2.12293	-0.804096	-0.0175414	0.0411248	0.642902	32	662
ITPKB	Tchem	Leflunomide	Pyrimidine synthesis inhibitor	DNA replication	-0.250001	0.094355	-2.12712	-0.673974	-0.0147388	0.0411293	0.642902	26	287
ASTE1	Tbio	MIM1	MCL-1	Apoptosis regulation	0.32555	0.000313478	2.13579	0.0140023	0.636471	0.0411301	0.642902	27	651
ASTE1	Tbio	MIM1	MCL1	Apoptosis regulation	0.32555	0.000313478	2.13579	0.0140023	0.636471	0.0411301	0.642902	27	651
ZBTB11	Tbio	MK-2206	AKT1, AKT2	PI3K/MTOR signaling	0.317696	0.0460988	2.08643	0.0112993	0.531895	0.041128	0.642902	53	628
GPR37	Tbio	Motesanib	VEGFR, RET, KIT, PDGFR	RTK signaling	-0.335076	-0.0076302	-2.14283	-0.640714	-0.0141787	0.0411214	0.642902	23	351
SMARCA2	Tchem	NPK76-II-72-1	PLK3	Cell cycle	-0.364536	0.0950499	-2.13651	-0.899378	-0.0197944	0.0411309	0.642902	27	340
KIF1C	Tbio	NU7441	DNAPK	Genome integrity	-0.263063	0.0784596	-2.14146	-0.668277	-0.0147671	0.0411259	0.642902	24	372
NUP160	Tbio	Nelarabine		DNA replication	-0.556269	-0.0292278	-2.16476	-1.03094	-0.0231375	0.0411304	0.642902	22	291
TDRD6	Tdark	PF-562271	FAK, FAK2	Cytoskeleton	-0.331474	-0.0282201	-2.08448	-0.593903	-0.0126043	0.0411241	0.642902	48	302
INO80D	Tdark	PLX-4720	BRAF	ERK MAPK signaling	-0.237906	0.0756062	-2.0947	-0.613902	-0.0131222	0.0411266	0.642902	49	1027
NRG1	Tbio	Pyridostatin	G-quadruplex stabiliser	DNA replication	-0.451192	-0.0427754	-2.13939	-0.799204	-0.0176296	0.0411285	0.642902	25	292
CDHR2	Tbio	SB505124	TGFBR1, ACVR1B, ACVR1C	RTK signaling	0.200617	-0.00428989	2.06591	0.00839857	0.401415	0.0411292	0.642902	83	663
GPATCH8	Tdark	Thapsigargin	SERCA	Other	-0.364739	-0.0202051	-2.11269	-0.674469	-0.0145991	0.0411297	0.642902	31	318
SLC8A2	Tbio	Tretinoin	Retinoic acid	Other	0.40935	0.104357	2.11701	0.012965	0.597021	0.0411279	0.642902	30	341
OLAH	Tbio	Uprosertib	AKT1, AKT2, AKT3	PI3K/MTOR signaling	0.492382	0.0497051	2.17246	0.0195362	0.865817	0.0411291	0.642902	21	607
TMPRSS6	Tchem	Uprosertib	AKT1, AKT2, AKT3	PI3K/MTOR signaling	-0.314626	0.0855356	-2.12084	-0.78326	-0.0170643	0.0411234	0.642902	33	595
PEX6	Tbio	VE821	ATR	Genome integrity	-0.387241	0.113864	-2.15886	-0.980298	-0.0219123	0.0411305	0.642902	22	290
VAX2	Tbio	Vinblastine	Microtubule destabiliser	Mitosis	-0.307374	0.000339173	-2.16321	-0.601925	-0.0135004	0.0411267	0.642902	21	669
GUSB	Tchem	Vorinostat	HDAC inhibitor Class I, IIa, IIb, IV	Chromatin histone acetylation	-0.073469	0.162609	-2.08784	-0.462321	-0.00983447	0.0411253	0.642902	47	647
PCDHB16	Tdark	WIKI4	TNKS1, TNKS2	WNT signaling	-0.358692	0.00641032	-2.15361	-0.714295	-0.0159095	0.0411302	0.642902	21	297
SPAG1	Tbio	ZM447439	AURKA, AURKB	Mitosis	-0.301134	0.0367789	-2.1369	-0.661255	-0.0145708	0.0411228	0.642902	25	376
SLC29A2	Tbio	PD173074	FGFR1, FGFR3	RTK signaling	-0.308699	0.0302211	-2.13633	-0.663245	-0.0145941	0.0411318	0.642905	27	668
TBC1D32	Tbio	CUDC-101	HDAC1-10, EGFR, ERBB2	Other	-0.156028	0.136032	-2.09897	-0.571866	-0.0122529	0.0411327	0.642905	35	325
ZFP28	Tbio	CX-5461	RNA Polymerase 1	Other	-0.381634	0.0912107	-2.16095	-0.924988	-0.0207015	0.0411322	0.642905	22	344
CLEC16A	Tbio	Crizotinib	MET, ALK, ROS1	RTK signaling	-0.206099	0.111262	-2.09806	-0.621417	-0.0133062	0.0411325	0.642905	38	404
ADCY6	Tchem	FTI-277	Farnesyl-transferase (FNTA)	Other	-0.404704	-0.0653453	-2.13234	-0.664149	-0.0145684	0.0411347	0.642905	24	334
GALC	Tbio	Fulvestrant		Hormone-related	-0.258758	-0.0084023	-2.09357	-0.49025	-0.0104615	0.0411342	0.642905	42	591
GALC	Tbio	Fulvestrant	ESR	Hormone-related	-0.258758	-0.0084023	-2.09357	-0.49025	-0.0104615	0.0411342	0.642905	42	591
URGCP	Tbio	Nilotinib	ABL	ABL signaling	-0.25223	0.120738	-2.10168	-0.73026	-0.0156747	0.0411342	0.642905	43	650
ATP8A1	Tbio	OF-1	BRPF1B, BRPF2	Chromatin histone acetylation	-0.491352	-0.0845949	-2.14003	-0.795956	-0.0175582	0.0411324	0.642905	24	289
MPDZ	Tbio	Temozolomide	DNA alkylating agent	DNA replication	-0.373069	-0.118329	-2.07095	-0.499004	-0.0104748	0.0411331	0.642905	79	593
DNAH8	Tbio	Vorinostat	HDAC inhibitor Class I, IIa, IIb, IV	Chromatin histone acetylation	0.0117248	0.18163	-2.05253	-0.332918	-0.00689264	0.0411338	0.642905	143	551
ZNF638	Tbio	P22077	USP7, USP47	Protein stability and degradation	-0.312565	-0.00624742	-2.11449	-0.599647	-0.012988	0.0411353	0.642906	29	290
COL4A4	Tbio	GSK269962A	ROCK1, ROCK2	Cytoskeleton	-0.247844	0.00609912	-2.0725	-0.497437	-0.0104497	0.0411367	0.642913	64	448
DNAH9	Tdark	KIN001-236	Angiopoietin-1 receptor	RTK signaling	0.186234	-0.01025	2.05296	0.00797096	0.384996	0.0411366	0.642913	104	264
PTPRN2	Tbio	Panobinostat	HDAC	Chromatin histone acetylation	-0.126447	0.138188	-2.09227	-0.518222	-0.0110459	0.0411359	0.642913	37	325
KCNC3	Tclin	Temozolomide	DNA alkylating agent	DNA replication	-0.418799	-0.13475	-2.11833	-0.556023	-0.0120747	0.0411362	0.642913	32	640
RPL10L	Tbio	Vorinostat	HDAC inhibitor Class I, IIa, IIb, IV	Chromatin histone acetylation	0.707047	0.129134	2.17706	0.0255598	1.13027	0.041137	0.642913	21	673
ADRB3	Tclin	Docetaxel	Microtubule stabiliser	Mitosis	-0.356359	-0.0925867	-2.11166	-0.516387	-0.0111581	0.0411385	0.64292	35	947
LRRC4C	Tbio	LDN-193189	BMP	Other	0.455255	0.0597485	2.13281	0.0169752	0.774038	0.0411395	0.642924	27	337
GIT1	Tbio	Luminespib	HSP90	Protein stability and degradation	0.474708	0.0114259	2.16074	0.020263	0.906302	0.0411398	0.642924	23	659
TET1	Tbio	Luminespib	HSP90	Protein stability and degradation	0.335584	0.0015835	2.08891	0.0139019	0.654099	0.0411399	0.642924	52	630
CCDC14	Tdark	Voxtalisib	PI3K (class 1), DNAPK, MTOR	PI3K/MTOR signaling	-0.348721	0.120019	-2.16023	-0.916984	-0.0204943	0.04114	0.642924	22	346
EVC	Tbio	AT7867	AKT	PI3K/MTOR signaling	-0.238514	0.0653049	-2.11149	-0.594789	-0.0128479	0.0411404	0.642924	30	338
SOX13	Tbio	LCL161	XIAP, IAP1, IAP2	Apoptosis regulation	0.304801	-0.00803013	2.11753	0.0132838	0.612377	0.041141	0.642926	32	645
SOX13	Tbio	LCL161	XIAP, cIAP1, cIAP2	Apoptosis regulation	0.304801	-0.00803013	2.11753	0.0132838	0.612377	0.041141	0.642926	32	645
CNTN6	Tbio	TAK-715	p38alpha, p38beta	JNK and p38 signaling	0.236276	-0.0722638	2.09292	0.0128772	0.604203	0.0411411	0.642926	42	326
MAP3K5	Tchem	STF-62247	Autophagy inducer	Other	-0.247905	0.0742676	-2.10405	-0.630794	-0.0135515	0.0411416	0.642926	36	331
ZNF534	Tdark	Bortezomib	Proteasome	Protein stability and degradation	-0.280182	0.0349701	-2.13977	-0.616719	-0.0135852	0.0411433	0.64293	24	418
NXPE2	Tdark	Dasatinib	ABL, SRC, Ephrins, PDGFR, KIT	Other, kinases	0.250743	-0.101764	2.13473	0.0151431	0.68987	0.0411434	0.64293	26	419
NXPE2	Tdark	Dasatinib	ABL, SRC, Ephrins, PDGFR, KIT	RTK signaling	0.250743	-0.101764	2.13473	0.0151431	0.68987	0.0411434	0.64293	26	419
DNMT1	Tclin	HG6-64-1	BRAF	ERK MAPK signaling	-0.283126	0.052199	-2.12137	-0.656378	-0.0142725	0.0411439	0.64293	28	327
PIK3R4	Tbio	OTX015	BRD2, BRD3, BRD4	Chromatin other	0.358522	0.0422793	2.1133	0.0133864	0.6191	0.041143	0.64293	27	286
SECISBP2L	Tdark	SB505124	TGFBR1, ACVR1B, ACVR1C	RTK signaling	0.343145	0.00156648	2.11032	0.0144274	0.668729	0.0411438	0.64293	37	709
MYBPC1	Tbio	TL-2-105	not defined	Other	0.34342	-0.00605552	2.12068	0.0148677	0.684084	0.0411439	0.64293	29	337
SLC26A7	Tbio	CCT-018159	HSP90	Protein stability and degradation	-0.474537	-0.102323	-2.14192	-0.728362	-0.0160654	0.041145	0.642932	24	347
XYLT2	Tbio	KIN001-270	CDK9	Cell cycle	-0.327067	0.0595868	-2.10466	-0.757043	-0.0162645	0.0411451	0.642932	38	330
RRN3	Tbio	Pictilisib	PI3K (class 1)	PI3K/MTOR signaling	-0.255761	0.0954608	-2.15023	-0.6872	-0.015244	0.0411456	0.642937	25	1015
MYH3	Tbio	T0901317	LXR, FXR	Other	0.192574	-0.0418726	2.07928	0.0096836	0.459209	0.041147	0.642939	46	320
SLC12A6	Tbio	Wee1 Inhibitor	WEE1, CHEK1	Cell cycle	-0.282391	0.0315395	-2.10954	-0.614613	-0.0132481	0.0411468	0.642939	36	620
GRIA1	Tclin	UMI-77	MCL1	Apoptosis regulation	0.495381	-0.000763945	2.13155	0.0212571	0.971032	0.0411477	0.642945	28	291
HHIPL1	Tdark	Oxaliplatin	DNA alkylating agent	DNA replication	-0.239056	0.0775907	-2.09145	-0.620104	-0.0131907	0.0411487	0.64295	49	595
PHKA2	Tbio	Ruxolitinib	JAK1, JAK2	Other, kinases	-0.441104	-0.00294207	-2.0958	-0.858014	-0.0183093	0.0411485	0.64295	48	633
NUP214	Tbio	Vinblastine	Microtubule destabiliser	Mitosis	-0.223252	0.0121237	-2.07644	-0.461051	-0.00970029	0.0411487	0.64295	62	628
CHD7	Tbio	Elephantin		Unclassified	-0.159351	0.122659	-2.0698	-0.552453	-0.0115658	0.0411493	0.642955	62	251
VANGL1	Tbio	Ruxolitinib	JAK1, JAK2	Other, kinases	0.28862	-0.0445902	2.15767	0.0145277	0.651892	0.0411499	0.642959	22	659
ARHGEF2	Tbio	kb NB 142-70	PKD	Other, kinases	-0.242809	0.0631988	-2.10909	-0.59911	-0.0129051	0.04115	0.642959	31	337
SEMA4D	Tbio	Ispinesib Mesylate	KSP	Mitosis	-0.499205	-0.0509463	-2.15737	-0.876979	-0.0195393	0.0411502	0.64296	22	343
CASP14	Tchem	Docetaxel	Microtubule stabiliser	Mitosis	-0.461997	-0.0898613	-2.12451	-0.72841	-0.0158618	0.0411506	0.642961	32	950
NDRG4	Tbio	LCL161	XIAP, IAP1, IAP2	Apoptosis regulation	0.392707	-0.00742845	2.15176	0.0173748	0.782896	0.0411508	0.642961	24	653
NDRG4	Tbio	LCL161	XIAP, cIAP1, cIAP2	Apoptosis regulation	0.392707	-0.00742845	2.15176	0.0173748	0.782896	0.0411508	0.642961	24	653
KDM6A	Tchem	AZD6738	ATR	Genome integrity	-0.243226	0.0581983	-2.10884	-0.590141	-0.0127073	0.0411517	0.642967	28	291
GTF2I	Tbio	Cisplatin	DNA crosslinker	DNA replication	0.284208	-0.0750484	2.12755	0.0153427	0.703169	0.041152	0.64297	30	666
CEP164	Tbio	Ipatasertib	AKT1, AKT, AKT3	PI3K/MTOR signaling	-0.2791	0.0571397	-2.11854	-0.658209	-0.0142703	0.0411522	0.64297	28	291
SF3A2	Tbio	5-Fluorouracil	Antimetabolite (DNA & RNA)	Other	-0.285761	0.0244235	-2.10977	-0.607286	-0.0130841	0.0411523	0.642971	36	663
ITGB2	Tclin	I-BET-762	BRD2, BRD3, BRD4	Chromatin other	-0.237952	0.114175	-2.09971	-0.689505	-0.0147483	0.0411526	0.642971	43	636
ANKRD36	Tdark	AZD3759	EGFR	EGFR signaling	0.272254	-0.0506627	2.11245	0.0136436	0.63219	0.0411543	0.642985	32	289
BRPF1	Tchem	Afatinib	ERBB2, EGFR	EGFR signaling	0.187625	-0.0257484	2.07739	0.00879299	0.417954	0.0411555	0.642992	64	1002
CUL5	Tbio	Etoposide	TOP2	DNA replication	-0.456939	0.0168175	-2.14846	-0.926997	-0.0205157	0.0411553	0.642992	24	332
VPS35	Tbio	MK-2206	AKT1, AKT2	PI3K/MTOR signaling	-0.152594	0.0824209	-2.09235	-0.460242	-0.00978852	0.0411559	0.642992	44	637
ENTPD8	Tbio	PD0325901	MEK1, MEK2	ERK MAPK signaling	-0.370762	-0.0345228	-2.11029	-0.658295	-0.0141838	0.0411552	0.642992	37	665
RYR1	Tclin	SB590885	BRAF	ERK MAPK signaling	-0.103525	0.118136	-2.05316	-0.434349	-0.00897418	0.0411563	0.642992	123	238
FLRT2	Tbio	XAV939	TNKS1, TNKS2	WNT signaling	0.176313	-0.116354	2.08852	0.0121562	0.573178	0.0411563	0.642992	50	625
MUC12	Tbio	Uprosertib	AKT1, AKT2, AKT3	PI3K/MTOR signaling	0.231803	0.035059	2.06076	0.00800945	0.385479	0.0411568	0.642996	94	534
OPA1	Tchem	Dasatinib	ABL, SRC, Ephrins, PDGFR, KIT	Other, kinases	-0.54621	-0.052311	-2.14377	-0.966482	-0.0213159	0.0411571	0.642997	26	419
OPA1	Tchem	Dasatinib	ABL, SRC, Ephrins, PDGFR, KIT	RTK signaling	-0.54621	-0.052311	-2.14377	-0.966482	-0.0213159	0.0411571	0.642997	26	419
SLC44A5	Tdark	KIN001-042	GSK3B	WNT signaling	0.342198	-0.103527	2.1477	0.0192881	0.872161	0.0411571	0.642997	24	344
EP300	Tchem	GSK269962A	ROCK1, ROCK2	Cytoskeleton	-0.231799	0.0219305	-2.06212	-0.497121	-0.0103385	0.0411577	0.642997	96	416
ZNF676	Tdark	ZM447439	AURKA, AURKB	Mitosis	-0.276599	0.0359789	-2.1293	-0.611799	-0.0133571	0.0411576	0.642997	26	375
CENPI	Tbio	5-Fluorouracil	Antimetabolite (DNA & RNA)	Other	-0.304574	0.0186204	-2.1582	-0.632308	-0.0140816	0.0411592	0.642998	22	677
AGAP2	Tbio	Cyclophosphamide	Alkylating agent	DNA replication	-0.426025	-0.0808286	-2.11856	-0.675753	-0.0146406	0.0411584	0.642998	29	290
OAS3	Tbio	DMOG	HIF-PH	Metabolism	0.457029	0.0293099	2.15633	0.0186142	0.836825	0.0411584	0.642998	22	333
SFMBT2	Tdark	GSK1904529A	IGF1R, IR	IGF1R signaling	-0.338482	0.00332675	-2.09402	-0.66937	-0.0142474	0.0411598	0.642998	47	638
SFMBT2	Tdark	GSK1904529A	IGF1R, IR	RTK signaling	-0.338482	0.00332675	-2.09402	-0.66937	-0.0142474	0.0411598	0.642998	47	638
RAP1GAP	Tbio	Gemcitabine	Pyrimidine antimetabolite	DNA replication	-0.31591	-0.0128626	-2.09758	-0.593432	-0.012664	0.0411595	0.642998	43	624
CIC	Tbio	SU11274	MET	RTK signaling	-0.219695	0.0646244	-2.07803	-0.556921	-0.0117174	0.041159	0.642998	54	314
CYP11B2	Tchem	UNC0642	G9a(EHMT2), GLP(EHMT1)	Chromatin histone methylation	-0.461293	-0.0717978	-2.15041	-0.76211	-0.016881	0.0411596	0.642998	23	326
FCGBP	Tbio	Zoledronate		Unclassified	-0.251807	-0.0586307	-2.05424	-0.378528	-0.00782429	0.0411596	0.642998	90	223
ZNF579	Tdark	Wnt-C59	PORCN	WNT signaling	-0.374006	0.0120991	-2.11241	-0.755907	-0.0163025	0.0411602	0.643001	36	641
KMT2B	Tbio	AT7867	AKT	PI3K/MTOR signaling	-0.199513	0.0891746	-2.0732	-0.565523	-0.0118518	0.0411624	0.643006	62	306
DOCK10	Tbio	AZD6738	ATR	Genome integrity	-0.252208	0.0712911	-2.0919	-0.633537	-0.0134615	0.0411614	0.643006	39	280
EZH2	Tclin	Bleomycin (50 uM)	dsDNA break induction	DNA replication	0.268166	-0.130231	2.14466	0.0171949	0.779599	0.0411622	0.643006	24	343
ATP1A4	Tclin	Ipatasertib	AKT1, AKT, AKT3	PI3K/MTOR signaling	0.395249	-0.0022817	2.14076	0.017114	0.777947	0.0411611	0.643006	24	295
PIK3CG	Tclin	LGK974	PORCN	WNT signaling	-0.317605	-0.0478195	-2.07649	-0.528469	-0.0111024	0.0411621	0.643006	63	631
KIT	Tclin	Piperlongumine	Induces reactive oxygen species	Other	0.520292	-0.0924234	2.17353	0.0269611	1.19847	0.0411622	0.643006	21	343
SLC4A7	Tbio	Sabutoclax	BCL2, BCL-XL, BFL1, MCL1	Apoptosis regulation	-0.283441	0.152837	-2.13011	-0.853909	-0.0186461	0.0411611	0.643006	27	285
CCDC168	Tdark	Sorafenib	PDGFR, KIT, VEGFR, RAF	Other, kinases	0.306505	-0.00646753	2.10237	0.0131204	0.612824	0.0411613	0.643006	35	408
CCDC168	Tdark	Sorafenib	PDGFR, KIT, VEGFR, RAF	RTK signaling	0.306505	-0.00646753	2.10237	0.0131204	0.612824	0.0411613	0.643006	35	408
CCDC146	Tdark	Wee1 Inhibitor	WEE1, CHEK1	Cell cycle	-0.231339	0.0273236	-2.11047	-0.506422	-0.0109036	0.0411628	0.643011	33	623
COL22A1	Tbio	CZC24832	PI3Kgamma	PI3K/MTOR signaling	0.13897	-0.0734554	2.05855	0.0086264	0.416225	0.0411646	0.643017	72	241
RNF38	Tbio	GSK1904529A	IGF1R, IR	IGF1R signaling	-0.31916	-0.00785544	-2.13272	-0.609286	-0.0133229	0.041165	0.643017	27	658
RNF38	Tbio	GSK1904529A	IGF1R, IR	RTK signaling	-0.31916	-0.00785544	-2.13272	-0.609286	-0.0133229	0.041165	0.643017	27	658
PCDHA9	Tbio	Tipifarnib	Farnesyl-transferase (FNTA)	Other	-0.412887	0.0218986	-2.14623	-0.850792	-0.0187788	0.0411654	0.643017	24	332
XRN2	Tbio	Wnt-C59	PORCN	WNT signaling	-0.328871	0.0138415	-2.09729	-0.671115	-0.0143093	0.0411654	0.643017	44	633
ZIM3	Tdark	Motesanib	VEGFR, RET, KIT, PDGFR	RTK signaling	0.314787	-0.0512567	2.14275	0.0157705	0.716317	0.0411665	0.643018	24	350
NFATC4	Tbio	P22077	USP7, USP47	Protein stability and degradation	-0.382452	-0.00702618	-2.14566	-0.734644	-0.0162076	0.041166	0.643018	23	296
OR5T2	Tdark	Venotoclax	BCL-2 selective	Apoptosis regulation	0.305931	0.0799824	2.13529	0.00968581	0.442211	0.0411661	0.643018	21	342
TDRD1	Tbio	UMI-77	MCL1	Apoptosis regulation	0.459716	-0.00532262	2.11559	0.0196642	0.910412	0.0411669	0.643021	33	286
PRKCG	Tchem	Pyridostatin	G-quadruplex stabiliser	DNA replication	-0.493503	-0.0407036	-2.14711	-0.886034	-0.0195647	0.0411671	0.643022	24	293
IGSF1	Tbio	Cetuximab	EGFR	EGFR signaling	-0.514468	-0.031752	-2.12666	-0.944863	-0.0205679	0.0411672	0.643022	30	316
PYHIN1	Tbio	AZD6482	PI3Kbeta	PI3K/MTOR signaling	0.229287	-0.00656639	2.099	0.00985543	0.461852	0.0411691	0.643027	39	708
NACA	Tbio	AZD7762	CHEK1, CHEK2	Cell cycle	-0.215986	0.0164709	-2.06509	-0.455436	-0.00947853	0.0411708	0.643027	92	603
MATR3	Tbio	BMS-345541	IKK-1, IKK-2	Other	0.489117	0.028813	2.14087	0.0197993	0.900809	0.0411697	0.643027	27	654
MATR3	Tbio	BMS-345541	IKK1, IKK2	Other, kinases	0.489117	0.028813	2.14087	0.0197993	0.900809	0.0411697	0.643027	27	654
RBFOX1	Tbio	Dabrafenib	BRAF	ERK MAPK signaling	-0.294234	0.102598	-2.10936	-0.776963	-0.0167013	0.0411702	0.643027	39	615
LRBA	Tbio	Etoposide	TOP2	DNA replication	-0.283939	0.0318999	-2.08035	-0.618654	-0.0130241	0.0411688	0.643027	53	303
KCNT1	Tchem	Kobe2602	RAS effector	RTK signaling	-0.312799	0.102607	-2.11257	-0.813285	-0.0175265	0.041168	0.643027	34	328
MAP3K2	Tchem	Lapatinib	ERBB2, EGFR	EGFR signaling	0.400066	0.051343	2.11092	0.0146941	0.682753	0.0411692	0.643027	34	408
MAP3K2	Tchem	Lapatinib	ERBB2, EGFR	RTK signaling	0.400066	0.051343	2.11092	0.0146941	0.682753	0.0411692	0.643027	34	408
NPAS2	Tbio	Palbociclib	CDK4, CDK6	Cell cycle	-0.308668	0.0520628	-2.11425	-0.706227	-0.0152334	0.0411704	0.643027	35	646
MAP7	Tbio	Ruxolitinib	JAK1, JAK2	Other, kinases	-0.278549	-0.0160977	-2.08996	-0.514008	-0.0108939	0.0411715	0.643027	46	635
ANK1	Tbio	Savolitinib	MET	RTK signaling	-0.469211	-0.0872576	-2.09226	-0.748026	-0.0158815	0.0411708	0.643027	45	274
XIRP1	Tbio	TAK-715	p38alpha, p38beta	JNK and p38 signaling	-0.301876	-0.00293129	-2.09155	-0.585465	-0.012423	0.0411713	0.643027	42	326
PDPK1	Tchem	Trametinib	MEK1, MEK2	ERK MAPK signaling	-0.421337	0.0179097	-2.15546	-0.859411	-0.0190817	0.0411693	0.643027	24	648
UTRN	Tchem	EHT-1864	RAC1, RAC2, RAC3	Cytoskeleton	0.259688	-0.0608764	2.08514	0.013259	0.627871	0.0411725	0.643028	50	323
CACNA2D4	Tbio	ICL1100013	N-myristoyltransferase 1/2	Other	-0.373861	-0.0354045	-2.10591	-0.662706	-0.0142068	0.0411723	0.643028	35	325
MN1	Tbio	LJI308	RSK2, RSK1, RSK3	PI3K/MTOR signaling	-0.325259	-0.0676411	-2.09168	-0.50453	-0.0107059	0.0411719	0.643028	36	278
ZNF676	Tdark	PD173074	FGFR1, FGFR3	RTK signaling	0.223116	0.00210857	2.08543	0.00914161	0.432874	0.0411739	0.643035	47	648
DCAF12L1	Tdark	CCT007093	PPM1D	Cell cycle	0.287803	-0.0690724	2.13158	0.0152434	0.698507	0.0411756	0.643038	26	347
C11orf87	Tdark	Docetaxel	Microtubule stabiliser	Mitosis	-0.379214	-0.0926498	-2.12001	-0.560984	-0.0121437	0.041175	0.643038	32	950
HTR4	Tclin	Gemcitabine	Pyrimidine antimetabolite	DNA replication	0.378412	-0.0483968	2.14904	0.0184487	0.835169	0.0411755	0.643038	25	642
BPNT1	Tbio	LCL161	XIAP, IAP1, IAP2	Apoptosis regulation	0.37841	-0.00514088	2.16754	0.0167852	0.750316	0.0411756	0.643038	21	656
BPNT1	Tbio	LCL161	XIAP, cIAP1, cIAP2	Apoptosis regulation	0.37841	-0.00514088	2.16754	0.0167852	0.750316	0.0411756	0.643038	21	656
NCKAP5	Tbio	WZ4003	NUAK1, NUAK2	Other, kinases	0.393324	0.0435119	2.08557	0.0144693	0.685156	0.0411749	0.643038	48	265
XRN1	Tbio	Gemcitabine	Pyrimidine antimetabolite	DNA replication	0.252861	-0.0510827	2.1003	0.0127019	0.595186	0.0411765	0.643045	41	626
BAIAP2L2	Tbio	CHIR-99021	GSK3A, GSK3B	WNT signaling	0.236417	-0.00787985	2.1271	0.0103999	0.478194	0.0411781	0.64305	27	683
ZC3H6	Tdark	Nilotinib	ABL	ABL signaling	-0.26153	0.123128	-2.09751	-0.753276	-0.0160398	0.0411785	0.643054	46	647
MAST3	Tchem	Cytarabine	Antimetabolite	Other	-0.269547	0.0061257	-2.08359	-0.539964	-0.0113815	0.0411789	0.643058	56	632
ADAMTS9	Tbio	Niraparib	PARP1, PARP2	Genome integrity	0.367267	0.0416408	2.11594	0.0137532	0.637499	0.0411796	0.64306	28	285
CLASP1	Tbio	CP466722	ATM	Genome integrity	-0.226766	0.0928893	-2.09962	-0.625964	-0.0133473	0.0411797	0.64306	35	333
LOX	Tchem	Afatinib	ERBB2, EGFR	EGFR signaling	-0.572076	0.0038091	-2.13128	-1.12719	-0.0245778	0.0411812	0.643068	31	1035
CLTCL1	Tbio	SB216763	GSK3A, GSK3B	WNT signaling	-0.27305	0.0393795	-2.09928	-0.611818	-0.013041	0.0411808	0.643068	37	341
KANK4	Tdark	(5Z)-7-Oxozeaenol	TAK1	Other, kinases	0.341191	0.011788	2.09808	0.0137346	0.645071	0.0411829	0.643079	39	317
TRANK1	Tdark	DMOG	HIF-PH	Metabolism	0.356397	0.0143904	2.09292	0.0142079	0.669804	0.041183	0.643079	43	312
GOLGA6L2	Tdark	ARRY-520	KIF11	Mitosis	-0.349483	0.0275267	-2.12008	-0.738059	-0.0159604	0.0411845	0.64308	30	330
PDE4A	Tclin	LGK974	PORCN	WNT signaling	-0.532895	-0.0543831	-2.1451	-0.936415	-0.020609	0.041184	0.64308	26	668
GLG1	Tbio	OSU-03012	PDK1 (PDPK1)	Metabolism	-0.370921	-0.0225747	-2.12587	-0.681887	-0.0148063	0.0411844	0.64308	27	327
NIPAL3	Tdark	Uprosertib	AKT1, AKT2, AKT3	PI3K/MTOR signaling	-0.341258	0.078546	-2.17062	-0.821219	-0.0183887	0.0411858	0.64308	21	607
BRD1	Tchem	VE821	ATR	Genome integrity	-0.312477	0.111114	-2.14155	-0.82898	-0.018201	0.0411834	0.64308	24	288
AEBP1	Tbio	Wnt-C59	PORCN	WNT signaling	-0.282371	0.0201681	-2.07779	-0.592649	-0.012429	0.041186	0.64308	64	613
MICAL1	Tbio	GSK650394	SGK2, SGK3	Other, kinases	-0.500924	-0.0201121	-2.14773	-0.94089	-0.0207343	0.0411887	0.643097	24	328
CREBBP	Tchem	PFI-3	SMARCA2, SMARCA4, PB1	Chromatin other	-0.309537	-0.0655288	-2.06669	-0.478075	-0.009942	0.0411881	0.643097	65	270
LYST	Tbio	Sorafenib	PDGFR, KIT, VEGFR, RAF	Other, kinases	-0.305772	0.073979	-2.07733	-0.743909	-0.0155925	0.0411879	0.643097	65	378
LYST	Tbio	Sorafenib	PDGFR, KIT, VEGFR, RAF	RTK signaling	-0.305772	0.073979	-2.07733	-0.743909	-0.0155925	0.0411879	0.643097	65	378
TOM1	Tbio	Temozolomide	DNA alkylating agent	DNA replication	-0.557841	-0.131132	-2.14142	-0.835097	-0.0183231	0.0411885	0.643097	27	645
ATP2A1	Tchem	UNC0638	G9a and GLP methyltransferases	Chromatin histone methylation	0.349441	0.0307464	2.09996	0.0132973	0.624092	0.0411886	0.643097	42	690
JMJD1C	Tbio	LY2109761	TGFB1	Other	-0.31459	-0.0477009	-2.08344	-0.522773	-0.0110048	0.0411894	0.643099	44	269
CATSPER1	Tchem	Ara-G	Anti-metabolite	Other	0.369295	0.0374108	2.15743	0.0144042	0.649364	0.0411896	0.643099	21	342
TBX5	Tbio	JQ1	BRD2, BRD3, BRD4, BRDT	Chromatin other	0.271829	0.00852901	2.09693	0.0109602	0.515639	0.0411905	0.643108	42	697
A2M	Tbio	AGI-6780	IDH2 R140Q mutant	Metabolism	0.346233	0.0501475	2.08583	0.0122251	0.579946	0.0411927	0.643109	53	624
A2M	Tbio	AGI-6780	IDH2(R140Q)	Metabolism	0.346233	0.0501475	2.08583	0.0122251	0.579946	0.0411927	0.643109	53	624
CEP170	Tbio	AZ960	JAK2, JAK3	Other, kinases	0.431489	0.0802039	2.09016	0.0145523	0.688018	0.0411907	0.643109	42	271
TLDC1	Tdark	Temozolomide	DNA alkylating agent	DNA replication	0.147036	-0.161595	2.12825	0.0131298	0.604132	0.0411912	0.643109	29	643
RGPD3	Tdark	VX-702	p38	JNK and p38 signaling	0.380768	0.150442	2.10588	0.0096451	0.451006	0.0411934	0.643109	30	343
DNAH1	Tbio	XMD13-2	RIPK1	Apoptosis regulation	-0.117766	0.117792	-2.06709	-0.46152	-0.00959557	0.0411927	0.643109	68	300
PACS2	Tbio	AT7867	AKT	PI3K/MTOR signaling	-0.421351	0.0699057	-2.16064	-0.961157	-0.0213559	0.0411944	0.643112	22	346
DCHS1	Tbio	FTI-277	Farnesyl-transferase (FNTA)	Other	0.114326	-0.133001	2.06396	0.01005	0.484604	0.0411946	0.643112	65	293
KCTD19	Tdark	STF-62247	Autophagy inducer	Other	0.323114	0.017699	2.11436	0.0128638	0.597966	0.0411947	0.643112	30	337
OXNAD1	Tdark	Avagacestat	Amyloid beta20, Amyloid beta40	Other	-0.495925	-0.00938541	-2.1468	-0.952127	-0.020953	0.0411952	0.643115	26	716
EPB41L2	Tbio	RO-3306	CDK1	Cell cycle	-0.517065	-0.0565477	-2.15875	-0.901043	-0.0199908	0.0411959	0.643125	22	379
RB1CC1	Tbio	Nilotinib	ABL	ABL signaling	-0.325004	0.12975	-2.09515	-0.890615	-0.0188917	0.0411973	0.64313	49	644
RIMS2	Tbio	ZSTK474	PI3K (class 1)	PI3K/MTOR signaling	0.338804	0.0660796	2.06691	0.011103	0.534347	0.0411969	0.64313	73	294
CORO7	Tbio	Gefitinib	EGFR	EGFR signaling	-0.261108	0.0187212	-2.08301	-0.548136	-0.0115223	0.0411992	0.643134	57	635
NINL	Tbio	Luminespib	HSP90	Protein stability and degradation	0.277752	0.000188864	2.07582	0.0113705	0.543756	0.041199	0.643134	66	616
CCDC80	Tbio	SB52334	ALK5	Other, kinases	0.415534	0.0561871	2.13109	0.0153029	0.70339	0.0411997	0.643136	26	339
AP3B2	Tbio	CI-1033	EGFR, ERBB2, ERBB4	RTK signaling	-0.413979	0.122844	-2.16175	-1.05031	-0.0233386	0.0412003	0.643143	22	345
IQSEC2	Tbio	Apitolisib	mTOR, PI3K	PI3K/MTOR signaling	-0.265784	0.106615	-2.144	-0.728804	-0.0159943	0.0412023	0.643147	23	339
OR8H3	Tdark	Daporinad	NAMPT	Metabolism	0.41544	-0.011415	2.13431	0.0182128	0.835498	0.0412022	0.643147	28	471
PTEN	Tchem	MN-64	TNKS1, TNKS2	WNT signaling	-0.318368	-0.0536259	-2.07435	-0.518654	-0.01083	0.0412021	0.643147	49	264
GRM6	Tchem	Carmustine		DNA replication	-0.307665	0.0219568	-2.12161	-0.645303	-0.0139396	0.0412036	0.643148	27	286
FLNB	Tbio	PF-00299804	EGFR, ERBB2, ERBB4	RTK signaling	-0.251198	0.113743	-2.07897	-0.714904	-0.014977	0.0412031	0.643148	60	307
CFB	Tchem	Pemetrexed	TYMS	DNA replication	-0.260097	0.109194	-2.1111	-0.723078	-0.0155039	0.0412034	0.643148	34	328
PRDM11	Tbio	Vorinostat	HDAC inhibitor Class I, IIa, IIb, IV	Chromatin histone acetylation	-0.198151	0.161116	-2.13332	-0.703217	-0.0153162	0.0412036	0.643148	28	666
BTNL9	Tbio	Pictilisib	PI3K (class 1)	PI3K/MTOR signaling	0.309154	0.0738979	2.08219	0.0096756	0.460838	0.0412045	0.643149	58	982
MET	Tclin	QL-X-138	BTK	Other, kinases	0.412408	0.0682131	2.11519	0.0144896	0.673899	0.0412046	0.643149	31	331
F13A1	Tchem	AGI-6780	IDH2 R140Q mutant	Metabolism	-0.226487	0.09066	-2.10726	-0.621017	-0.0132759	0.0412055	0.643156	37	640
F13A1	Tchem	AGI-6780	IDH2(R140Q)	Metabolism	-0.226487	0.09066	-2.10726	-0.621017	-0.0132759	0.0412055	0.643156	37	640
ZBTB20	Tbio	Axitinib	PDGFR, KIT, VEGFR	RTK signaling	-0.260489	0.0628272	-2.10816	-0.63309	-0.013543	0.0412053	0.643156	33	363
ADCY4	Tbio	BMS-536924	IGF1R, IR	IGF1R signaling	0.307524	0.0390889	2.08772	0.0110809	0.525789	0.0412069	0.64316	51	755
RP1	Tdark	Pictilisib	PI3K (class 1)	PI3K/MTOR signaling	0.203409	0.0616681	2.05019	0.00569395	0.277788	0.0412069	0.64316	186	854
BTN2A1	Tbio	AGI-6780	IDH2 R140Q mutant	Metabolism	-0.259381	0.0920127	-2.1111	-0.688043	-0.0147435	0.0412089	0.643175	36	641
BTN2A1	Tbio	AGI-6780	IDH2(R140Q)	Metabolism	-0.259381	0.0920127	-2.1111	-0.688043	-0.0147435	0.0412089	0.643175	36	641
GPR6	Tchem	Bicalutamide	AR	Hormone-related	-0.441491	-0.12029	-2.11856	-0.628856	-0.0135458	0.0412096	0.643175	32	670
ALK	Tclin	DMOG	HIF-PH	Metabolism	0.293977	0.0176797	2.07961	0.0113369	0.541258	0.041209	0.643175	49	306
MAG	Tchem	Avagacestat	Amyloid beta20, Amyloid beta40	Other	0.240809	-0.0449177	2.09073	0.0118153	0.559638	0.0412106	0.643178	48	694
PPEF2	Tbio	Nelarabine		DNA replication	-0.719456	-0.0192967	-2.17594	-1.36963	-0.0306932	0.0412105	0.643178	21	292
MYT1L	Tbio	Vinblastine	Microtubule destabiliser	Mitosis	-0.199948	0.0132174	-2.06904	-0.417653	-0.00867866	0.0412104	0.643178	72	618
MAGI2	Tbio	CAP-232, TT-232, TLN-232	Glycolysis	Metabolism	0.211915	-0.100726	2.0845	0.0128692	0.612413	0.0412117	0.643179	48	315
WDR49	Tdark	CCT-018159	HSP90	Protein stability and degradation	-0.477104	-0.0999722	-2.13346	-0.738198	-0.0160652	0.0412116	0.643179	26	345
TNRC6B	Tbio	Pictilisib	PI3K (class 1)	PI3K/MTOR signaling	0.232871	0.0652608	2.05582	0.00675744	0.328464	0.0412117	0.643179	135	905
TYK2	Tclin	Tubastatin A	HDAC1, HDAC6, HDAC8	Chromatin histone acetylation	0.356483	0.0675226	2.10573	0.0120749	0.565845	0.0412115	0.643179	32	335
CGN	Tbio	KIN001-270	CDK9	Cell cycle	0.403685	-0.00953423	2.13678	0.0176391	0.8088	0.0412133	0.643181	26	342
CDHR3	Tbio	Veliparib	PARP1, PARP2	Genome integrity	0.32531	0.0374238	2.12848	0.0122198	0.563553	0.0412129	0.643181	25	350
DDX60	Tbio	Lenalidomide	CRBN	Protein stability and degradation	-0.244382	0.059708	-2.09821	-0.595543	-0.0126366	0.041214	0.643188	38	336
ASXL2	Tbio	Dasatinib	ABL, SRC, Ephrins, PDGFR, KIT	Other, kinases	0.348956	-0.107858	2.14145	0.019556	0.894073	0.0412161	0.643202	26	419
ASXL2	Tbio	Dasatinib	ABL, SRC, Ephrins, PDGFR, KIT	RTK signaling	0.348956	-0.107858	2.14145	0.019556	0.894073	0.0412161	0.643202	26	419
UBR4	Tbio	Seliciclib	CDK2, CDK7, CDK9	Cell cycle	0.152116	-0.314863	2.1102	0.0195655	0.914392	0.0412159	0.643202	27	96
AEBP1	Tbio	VE821	ATR	Genome integrity	-0.305906	0.117924	-2.12303	-0.829743	-0.0179166	0.0412159	0.643202	29	283
COL6A3	Tbio	LDN-193189	BMP	Other	0.27214	0.0407796	2.06189	0.00936422	0.453356	0.0412164	0.643206	76	288
SRPK2	Tchem	CUDC-101	HDAC1-10, EGFR, ERBB2	Other	-0.21206	0.127441	-2.1497	-0.66439	-0.0146112	0.0412186	0.643213	21	339
KCTD8	Tbio	VNLG/124	HDAC,RAR	Chromatin histone acetylation	-0.239812	0.0912914	-2.15898	-0.647868	-0.0143391	0.0412186	0.643213	21	344
GNA14	Tbio	PD0325901	MEK1, MEK2	ERK MAPK signaling	0.274905	-0.0638253	2.14989	0.0145781	0.662882	0.0412198	0.64322	24	678
ADCY2	Tchem	SU11274	MET	RTK signaling	0.31738	-0.000412683	2.12216	0.0134197	0.622167	0.0412202	0.64322	27	341
SLC44A5	Tdark	Flavopiridol	CDK	Cell cycle	0.485076	0.0175349	2.14944	0.0201136	0.914969	0.0412207	0.643221	24	338
MPRIP	Tbio	TWS119	GSK3	WNT signaling	-0.209163	0.0772197	-2.10334	-0.56083	-0.0119344	0.0412211	0.643221	33	335
TDRD1	Tbio	PAC-1	Procaspase-3, Procaspase-7	Apoptosis regulation	-0.231461	0.145348	-2.10246	-0.737927	-0.0156906	0.0412225	0.643227	38	312
EDNRB	Tclin	VX-11e	ERK2	ERK MAPK signaling	-0.315717	0.057861	-2.1044	-0.731578	-0.0155774	0.0412225	0.643227	40	642
CAPN12	Tdark	XAV939	TNKS1, TNKS2	WNT signaling	0.270337	-0.115844	2.11023	0.0161689	0.756193	0.0412225	0.643227	37	638
BRAF	Tclin	Telomerase Inhibitor IX	Telomerase	Genome integrity	-0.197157	0.0584685	-2.07517	-0.500811	-0.010439	0.0412229	0.643229	48	271
NRAS	Tchem	BMS-345541	IKK-1, IKK-2	Other	-0.181023	0.0719518	-2.07297	-0.495637	-0.0103134	0.0412238	0.643236	67	614
NRAS	Tchem	BMS-345541	IKK1, IKK2	Other, kinases	-0.181023	0.0719518	-2.07297	-0.495637	-0.0103134	0.0412238	0.643236	67	614
ABTB1	Tbio	MK-2206	AKT1, AKT2	PI3K/MTOR signaling	-0.273343	0.0823848	-2.13077	-0.69635	-0.015105	0.0412237	0.643236	29	652
PSMB11	Tbio	Gemcitabine	Pyrimidine antimetabolite	DNA replication	0.358215	-0.0482434	2.14317	0.0174049	0.795513	0.0412243	0.643237	26	641
NFX1	Tbio	Trichostatin A	HDAC	Chromatin histone acetylation	-0.323596	0.124699	-2.15707	-0.877213	-0.0193777	0.0412241	0.643237	22	340
TDRD6	Tdark	Pemetrexed	TYMS	DNA replication	-0.18524	0.116136	-2.0833	-0.590373	-0.012377	0.0412247	0.643241	50	312
SPTBN4	Tbio	Dabrafenib	BRAF	ERK MAPK signaling	0.20709	0.0530197	2.05571	0.00620058	0.30194	0.0412269	0.643252	110	544
ADAMTS8	Tbio	BX795	TBK1, PDK1 (PDPK1), IKK, AURKB, AURKC	Other, kinases	-0.382831	0.0330534	-2.15617	-0.813811	-0.0179573	0.0412284	0.643258	22	354
RALGAPA2	Tdark	Olaparib	PARP1, PARP2	Genome integrity	-0.183508	-0.00968156	-2.05812	-0.340645	-0.00700764	0.0412274	0.643258	118	931
MRPL44	Tbio	PLX-4720	BRAF	ERK MAPK signaling	0.243777	0.0503643	2.07773	0.0079077	0.378919	0.041229	0.643258	61	1015
SLC6A2	Tclin	SB505124	TGFBR1, ACVR1B, ACVR1C	RTK signaling	0.326954	0.00603253	2.12816	0.0135952	0.628248	0.0412286	0.643258	29	717
TOX3	Tbio	Vinorelbine	Microtubule destabiliser	Mitosis	-0.344266	0.0135202	-2.12872	-0.70041	-0.0151624	0.0412288	0.643258	29	644
TXNRD1	Tclin	CAY10566	Stearoyl-CoA desaturase	Other	-0.422905	0.0144664	-2.13418	-0.856139	-0.0186034	0.0412294	0.643262	27	337
IQUB	Tdark	CI-1033	EGFR, ERBB2, ERBB4	RTK signaling	0.420661	0.0706348	2.14906	0.0150369	0.685015	0.0412311	0.643265	21	346
FAM186A	Tdark	Dihydrorotenone		Unclassified	-0.538217	-0.00175744	-2.13063	-1.05016	-0.0227577	0.0412314	0.643265	28	284
TNKS	Tchem	WIKI4	TNKS1, TNKS2	WNT signaling	-0.34074	0.0110637	-2.12791	-0.68871	-0.014898	0.0412304	0.643265	26	292
TAOK2	Tchem	AZD3759	EGFR	EGFR signaling	0.2495	-0.0430813	2.12071	0.012324	0.572838	0.0412338	0.643273	27	294
FTCD	Tbio	AZD8055	MTORC1, MTORC2	PI3K/MTOR signaling	-0.218787	0.111458	-2.11752	-0.646611	-0.0138797	0.0412338	0.643273	30	386
KIF3C	Tbio	CI-1033	EGFR, ERBB2, ERBB4	RTK signaling	-0.322557	0.115743	-2.16043	-0.85764	-0.0189618	0.0412366	0.643273	21	346
ABCA13	Tbio	CMK	RSK2	Other, kinases	0.163265	-0.232831	2.07431	0.0161401	0.776051	0.041237	0.643273	44	81
PRKD2	Tchem	Cisplatin	DNA crosslinker	DNA replication	-0.349887	-0.0361209	-2.08752	-0.614625	-0.0129079	0.0412364	0.643273	52	644
NEFM	Tbio	Dasatinib	ABL, SRC, Ephrins, PDGFR, KIT	Other, kinases	0.161901	-0.110557	2.08345	0.0111782	0.533738	0.0412346	0.643273	48	397
NEFM	Tbio	Dasatinib	ABL, SRC, Ephrins, PDGFR, KIT	RTK signaling	0.161901	-0.110557	2.08345	0.0111782	0.533738	0.0412346	0.643273	48	397
WDFY3	Tbio	Dasatinib	ABL, SRC, Ephrins, PDGFR, KIT	Other, kinases	0.143588	-0.116871	2.073	0.0106042	0.510315	0.0412361	0.643273	61	384
WDFY3	Tbio	Dasatinib	ABL, SRC, Ephrins, PDGFR, KIT	RTK signaling	0.143588	-0.116871	2.073	0.0106042	0.510315	0.0412361	0.643273	61	384
FLNA	Tbio	Fludarabine		Unclassified	-0.274239	0.0453475	-2.08101	-0.626082	-0.0130898	0.0412339	0.643273	50	263
BCR	Tclin	GSK269962A	ROCK1, ROCK2	Cytoskeleton	0.229255	-0.0502058	2.08802	0.0115043	0.547417	0.0412336	0.643273	45	467
HIF3A	Tbio	Linsitinib	IGF1R	IGF1R signaling	0.438075	0.0520251	2.12578	0.0163147	0.755786	0.0412357	0.643273	31	652
ARL16	Tdark	Olaparib	PARP1, PARP2	Genome integrity	-0.490962	-0.0184238	-2.15774	-0.924664	-0.0204125	0.0412339	0.643273	24	1025
ADAMTS4	Tchem	PD0325901	MEK1, MEK2	ERK MAPK signaling	0.180253	-0.0666659	2.09663	0.010224	0.483613	0.0412362	0.643273	41	661
KLHDC8B	Tbio	Pictilisib	PI3K (class 1)	PI3K/MTOR signaling	0.462978	0.0769973	2.14176	0.0164868	0.755475	0.0412381	0.643273	27	1013
ESRRB	Tchem	Refametinib	MEK1, MEK2	ERK MAPK signaling	0.183186	-0.122395	2.10383	0.0127191	0.598441	0.041235	0.643273	39	673
CYLC1	Tdark	Selisistat	SIRT1	Chromatin histone acetylation	-0.450219	0.00995663	-2.12511	-0.900918	-0.019434	0.0412377	0.643273	30	337
PEPD	Tchem	Vorinostat	HDAC inhibitor Class I, IIa, IIb, IV	Chromatin histone acetylation	-0.121945	0.160885	-2.10859	-0.553851	-0.0118075	0.041238	0.643273	35	659
OR7D4	Tbio	Bicalutamide	AR	Hormone-related	0.154889	-0.149228	2.1145	0.0127475	0.595486	0.0412389	0.643278	33	669
MAST3	Tchem	kb NB 142-70	PKD	Other, kinases	-0.278621	0.063448	-2.1211	-0.669736	-0.0144027	0.0412399	0.643284	28	340
SLTM	Tbio	AGI-6780	IDH2 R140Q mutant	Metabolism	-0.211602	0.0879274	-2.11395	-0.586512	-0.0125467	0.0412415	0.643284	33	644
SLTM	Tbio	AGI-6780	IDH2(R140Q)	Metabolism	-0.211602	0.0879274	-2.11395	-0.586512	-0.0125467	0.0412415	0.643284	33	644
OR4A5	Tdark	BMS-345541	IKK-1, IKK-2	Other	-0.220086	0.0598039	-2.11568	-0.548043	-0.011737	0.0412425	0.643284	31	650
OR4A5	Tdark	BMS-345541	IKK1, IKK2	Other, kinases	-0.220086	0.0598039	-2.11568	-0.548043	-0.011737	0.0412425	0.643284	31	650
DZIP3	Tbio	GNE-317	PI3Kalpha	PI3K/MTOR signaling	-0.261299	0.100295	-2.13232	-0.707844	-0.015342	0.0412403	0.643284	24	284
ROBO4	Tbio	KIN001-260	IKKB	Other, kinases	0.357032	0.0162173	2.12436	0.0143779	0.667251	0.0412425	0.643284	27	341
COL5A3	Tbio	Lenalidomide	CRBN	Protein stability and degradation	-0.220135	0.0672287	-2.08232	-0.562956	-0.0117709	0.0412417	0.643284	50	324
CHRD	Tbio	Obatoclax Mesylate	BCL2, BCL-XL, BCL-W, MCL1	Apoptosis regulation	-0.22825	0.0942758	-2.09873	-0.631688	-0.0133646	0.0412428	0.643284	42	625
PKD2L2	Tbio	Oxaliplatin	DNA alkylating agent	DNA replication	-0.253657	0.0653879	-2.14626	-0.624427	-0.0136626	0.0412425	0.643284	24	620
CEP112	Tbio	PF-00299804	EGFR, ERBB2, ERBB4	RTK signaling	-0.356624	0.0893176	-2.12636	-0.873041	-0.0188414	0.0412413	0.643284	29	338
MRGPRX4	Tchem	Pevonedistat	NAE	Other	-0.379336	-0.0370414	-2.1562	-0.669831	-0.0147585	0.0412415	0.643284	22	579
INTS6	Tbio	Mitomycin-C	DNA crosslinker	DNA replication	-0.468737	0.0085387	-2.16429	-0.933866	-0.0206849	0.0412437	0.643287	21	334
LRRC6	Tbio	5-Fluorouracil	Antimetabolite (DNA & RNA)	Other	0.362345	-0.00359252	2.15524	0.0157625	0.716112	0.0412445	0.643291	23	676
LAMA4	Tbio	LCL161	XIAP, IAP1, IAP2	Apoptosis regulation	-0.231341	0.031615	-2.07502	-0.5152	-0.010711	0.0412449	0.643291	64	613
LAMA4	Tbio	LCL161	XIAP, cIAP1, cIAP2	Apoptosis regulation	-0.231341	0.031615	-2.07502	-0.5152	-0.010711	0.0412449	0.643291	64	613
SLCO1C1	Tbio	Luminespib	HSP90	Protein stability and degradation	0.347056	0.00658142	2.10118	0.01413	0.666819	0.0412446	0.643291	41	641
DNAJC16	Tdark	YK-4-279	RNA helicase A	Other	-0.263649	0.012389	-2.11196	-0.540533	-0.0115423	0.041245	0.643291	33	598
ARHGAP18	Tbio	Avagacestat	Amyloid beta20, Amyloid beta40	Other	-0.380296	-0.00839003	-2.1124	-0.728258	-0.0155538	0.041246	0.643297	36	706
PTCH1	Tbio	AT7867	AKT	PI3K/MTOR signaling	-0.23297	0.0720319	-2.09512	-0.597406	-0.012598	0.0412487	0.6433	38	330
HTT	Tchem	GSK2578215A	LRRK2	Other, kinases	-0.335505	-0.0330061	-2.08461	-0.592595	-0.0124025	0.041248	0.6433	45	274
LRRC37A3	Tdark	Lestaurtinib	FLT3, JAK2, NTRK1, NTRK2, NTRK3	Other, kinases	0.306466	0.00280459	2.10785	0.0126559	0.594667	0.0412485	0.6433	32	341
ZC3H12B	Tbio	Selisistat	SIRT1	Chromatin histone acetylation	-0.359457	-0.00752197	-2.15205	-0.688749	-0.01512	0.0412485	0.6433	21	346
MYH3	Tbio	Taselisib	PI3K (beta sparing)	PI3K/MTOR signaling	0.358681	0.0547576	2.08879	0.0124977	0.59535	0.0412483	0.6433	41	290
HOXB13	Tbio	Trametinib	MEK1, MEK2	ERK MAPK signaling	0.286102	-0.00966104	2.13298	0.0125436	0.578982	0.0412482	0.6433	27	645
PTPRM	Tchem	MIM1	MCL-1	Apoptosis regulation	0.202526	-0.0164478	2.06291	0.00883647	0.42911	0.0412499	0.643307	92	586
PTPRM	Tchem	MIM1	MCL1	Apoptosis regulation	0.202526	-0.0164478	2.06291	0.00883647	0.42911	0.0412499	0.643307	92	586
FLII	Tbio	AZ960	JAK2, JAK3	Other, kinases	0.575208	0.0901482	2.14439	0.0207265	0.949393	0.0412507	0.643314	24	289
ROBO3	Tbio	MK-8776	CHEK1, CHEK2, CDK2	Cell cycle	-0.30334	0.0359931	-2.12954	-0.664313	-0.0143522	0.0412515	0.643319	24	292
ATP7A	Tbio	GSK690693	AKT1, AKT2, AKT3	PI3K/MTOR signaling	0.347004	0.0648119	2.14365	0.0120482	0.552335	0.0412536	0.643332	21	346
PHF2	Tbio	MK-1775	WEE1, PLK1	Cell cycle	-0.388174	-0.0327879	-2.12755	-0.695764	-0.0150081	0.041253	0.643332	26	296
RALGAPA2	Tdark	TAK-715	p38alpha, p38beta	JNK and p38 signaling	-0.298605	-0.00515298	-2.09261	-0.574811	-0.0120928	0.0412536	0.643332	40	328
NALCN	Tchem	TW 37	BCL2, BCL-XL, MCL1	Apoptosis regulation	0.172249	-0.11514	2.07857	0.0117245	0.563053	0.0412538	0.643332	52	319
PPP1R26	Tdark	Tipifarnib	Farnesyl-transferase (FNTA)	Other	-0.325219	0.0350964	-2.09466	-0.705761	-0.0148705	0.0412531	0.643332	42	314
KCNC1	Tclin	Gemcitabine	Pyrimidine antimetabolite	DNA replication	-0.320241	-0.0140364	-2.10113	-0.599716	-0.0126934	0.0412545	0.643338	40	627
KLB	Tbio	Uprosertib	AKT1, AKT2, AKT3	PI3K/MTOR signaling	-0.272266	0.0784704	-2.14344	-0.686501	-0.0149706	0.0412547	0.643338	25	603
KIAA1107	Tdark	ETP-45835	MNK1, MNK2	Other, kinases	-0.345079	-0.0525288	-2.1001	-0.572983	-0.0121167	0.0412558	0.643341	34	331
GPRC5B	Tbio	GSK1904529A	IGF1R, IR	IGF1R signaling	-0.366801	-0.00753854	-2.14838	-0.703141	-0.0153839	0.0412559	0.643341	24	661
GPRC5B	Tbio	GSK1904529A	IGF1R, IR	RTK signaling	-0.366801	-0.00753854	-2.14838	-0.703141	-0.0153839	0.0412559	0.643341	24	661
IFI16	Tbio	Vinblastine	Microtubule destabiliser	Mitosis	-0.23092	0.00283095	-2.10323	-0.4578	-0.00970221	0.0412563	0.643344	35	655
SLC26A5	Tbio	Dactolisib	PI3K (class 1), MTORC1, MTORC2	PI3K/MTOR signaling	0.434867	-0.0260202	2.11667	0.0193071	0.902467	0.0412579	0.643344	35	656
ABCA10	Tdark	GSK650394	SGK2, SGK3	Other, kinases	-0.403741	-0.0178101	-2.11282	-0.755737	-0.0161243	0.0412576	0.643344	32	320
ABCC12	Tbio	Gallibiscoquinazole		Unclassified	-0.395734	-0.0434198	-2.10073	-0.690034	-0.0145948	0.0412581	0.643344	35	278
RELA	Tchem	Nutlin-3a (-)	MDM2	p53 pathway	-0.340195	0.0464262	-2.15187	-0.756651	-0.0165922	0.0412571	0.643344	24	675
ZNF512B	Tbio	Nutlin-3a (-)	MDM2	p53 pathway	-0.267435	0.0578128	-2.08723	-0.63715	-0.0133453	0.041258	0.643344	53	646
OR10Q1	Tdark	Alisertib	AURKA	Mitosis	0.344595	0.0163621	2.15182	0.0140826	0.642384	0.0412593	0.643354	23	650
GLIS3	Tbio	ML323	USP1, UAF1	Protein stability and degradation	-0.32203	0.0945307	-2.13834	-0.815411	-0.0177103	0.041259	0.643354	24	289
WISP2	Tbio	Temozolomide	DNA alkylating agent	DNA replication	0.0823559	-0.156082	2.14706	0.0101965	0.46668	0.0412598	0.643354	22	650
NUGGC	Tbio	XMD13-2	RIPK1	Apoptosis regulation	-0.244981	0.0995421	-2.1286	-0.674497	-0.0145485	0.04126	0.643354	27	341
LTBP3	Tbio	(5Z)-7-Oxozeaenol	TAK1	Other, kinases	0.312208	0.0261812	2.11663	0.0119669	0.560086	0.0412688	0.643356	27	329
WDTC1	Tbio	Belinostat	HDAC1	Chromatin histone acetylation	-0.242935	0.110885	-2.13606	-0.692635	-0.0150047	0.0412677	0.643356	24	333
CDHR4	Tdark	Bicalutamide	AR	Hormone-related	-0.42669	-0.121907	-2.12208	-0.596763	-0.0128028	0.0412669	0.643356	30	672
DLGAP1	Tbio	Bleomycin	dsDNA break induction	DNA replication	-0.401895	-0.011939	-2.15673	-0.763131	-0.0167816	0.0412617	0.643356	21	330
FUK	Tbio	Bleomycin	dsDNA break induction	DNA replication	-0.41254	-0.00129199	-2.12454	-0.805185	-0.0173113	0.0412633	0.643356	29	322
SOX30	Tbio	Elesclomol	HSP90	Protein stability and degradation	0.34441	-0.130745	2.15844	0.020459	0.92985	0.0412671	0.643356	22	348
ZP2	Tbio	Gefitinib	EGFR	EGFR signaling	0.318253	-0.0179312	2.13266	0.0142214	0.658147	0.0412692	0.643356	28	664
CCDC173	Tdark	I-BET-762	BRD2, BRD3, BRD4	Chromatin other	0.428825	0.0800613	2.15272	0.0149621	0.682566	0.0412655	0.643356	23	656
IQGAP3	Tbio	LJI308	RSK2, RSK1, RSK3	PI3K/MTOR signaling	0.179382	-0.130759	2.10286	0.0128614	0.60742	0.041262	0.643356	34	280
LILRA4	Tbio	MIM1	MCL-1	Apoptosis regulation	0.438617	-0.000999459	2.16499	0.0190153	0.860217	0.0412655	0.643356	22	656
LILRA4	Tbio	MIM1	MCL1	Apoptosis regulation	0.438617	-0.000999459	2.16499	0.0190153	0.860217	0.0412655	0.643356	22	656
PPP1R3A	Tbio	Mitomycin-C	DNA crosslinker	DNA replication	0.239528	-0.0592512	2.08248	0.0122083	0.585351	0.0412648	0.643356	47	308
PHOSPHO1	Tchem	PLX-4720	BRAF	ERK MAPK signaling	0.322889	0.0543409	2.13266	0.0113629	0.525734	0.0412671	0.643356	28	1048
ZC3H3	Tbio	PRIMA-1MET	TP53 activation	p53 pathway	-0.358716	0.130323	-2.16343	-0.956943	-0.0211357	0.0412635	0.643356	21	292
CYP26B1	Tchem	Pictilisib	PI3K (class 1)	PI3K/MTOR signaling	-0.155157	0.102371	-2.07989	-0.50455	-0.0105046	0.0412636	0.643356	62	978
OR4P4	Tdark	Refametinib	MEK1, MEK2	ERK MAPK signaling	-0.429497	-0.0899174	-2.11763	-0.66494	-0.0142189	0.0412679	0.643356	33	679
TANC2	Tdark	Rucaparib	PARP1, PARP2	Genome integrity	0.188061	-0.152198	2.11381	0.0142134	0.666305	0.0412655	0.643356	30	342
ATP8B3	Tdark	SU11274	MET	RTK signaling	-0.318002	0.0610109	-2.10427	-0.742297	-0.0157279	0.0412649	0.643356	37	331
LILRA1	Tbio	Savolitinib	MET	RTK signaling	-0.390451	-0.123569	-2.12661	-0.52252	-0.0112435	0.0412687	0.643356	21	298
UBN1	Tbio	Temozolomide	DNA alkylating agent	DNA replication	-0.365534	-0.12814	-2.07957	-0.465108	-0.00967937	0.0412653	0.643356	57	615
CLCN2	Tclin	Temsirolimus	MTOR	PI3K/MTOR signaling	0.354555	-0.0226005	2.13781	0.0160116	0.738298	0.0412688	0.643356	25	341
SLC3A1	Tbio	Venotoclax	BCL-2 selective	Apoptosis regulation	0.290024	0.080346	2.12347	0.00881359	0.410542	0.0412695	0.643356	22	341
ENAM	Tbio	Masitinib	KIT, PDGFRA, PDGFRB	RTK signaling	-0.345688	0.0626653	-2.12451	-0.799531	-0.0171759	0.0412702	0.64336	29	339
NRXN1	Tbio	CHIR-99021	GSK3A, GSK3B	WNT signaling	0.149247	-0.0317254	2.05412	0.00723923	0.354705	0.0412707	0.643362	130	580
MCTP1	Tbio	(5Z)-7-Oxozeaenol	TAK1	Other, kinases	-0.511733	0.0829541	-2.17172	-1.16355	-0.025822	0.041271	0.643365	21	335
PIGN	Tbio	Uprosertib	AKT1, AKT2, AKT3	PI3K/MTOR signaling	0.383384	0.0473871	2.11855	0.0140705	0.657924	0.0412726	0.643379	32	596
FNBP1	Tbio	Pictilisib	PI3K (class 1)	PI3K/MTOR signaling	0.31214	0.0770728	2.09499	0.00968117	0.460453	0.0412739	0.643387	44	996
DIAPH2	Tbio	AZD7762	CHEK1, CHEK2	Cell cycle	0.299928	-0.0360547	2.09615	0.0138481	0.658117	0.0412743	0.643389	45	650
RAB11FIP2	Tbio	Olaparib	PARP1, PARP2	Genome integrity	0.300839	-0.040628	2.11563	0.014267	0.668667	0.0412748	0.643392	35	1014
STAT3	Tchem	ACY-1215	HDAC6	Chromatin histone acetylation	-0.143086	0.157952	-2.14117	-0.589277	-0.0127986	0.0412763	0.643403	21	347
GALNT14	Tchem	Alisertib	AURKA	Mitosis	0.284358	0.0164326	2.12434	0.0112603	0.524591	0.0412763	0.643403	28	645
ERBB4	Tclin	Luminespib	HSP90	Protein stability and degradation	0.242378	-0.00865413	2.06287	0.0101	0.491964	0.0412763	0.643403	97	585
BCLAF1	Tbio	AZ960	JAK2, JAK3	Other, kinases	0.438794	0.0868637	2.09771	0.01451	0.68935	0.0412813	0.643406	36	277
TFDP2	Tbio	Avagacestat	Amyloid beta20, Amyloid beta40	Other	-0.391197	-0.0126597	-2.13795	-0.741022	-0.0160533	0.0412791	0.643406	27	715
KCNC1	Tclin	BX-912	PDK1 (PDPK1)	Metabolism	-0.364523	0.0627056	-2.16074	-0.836053	-0.0184036	0.0412769	0.643406	21	347
ZNF292	Tbio	CI-1033	EGFR, ERBB2, ERBB4	RTK signaling	-0.137914	0.125058	-2.07596	-0.515265	-0.0106772	0.0412797	0.643406	48	319
LRFN1	Tbio	CX-5461	RNA Polymerase 1	Other	-0.301908	0.101351	-2.10973	-0.789744	-0.0167748	0.0412773	0.643406	35	331
TBX3	Tbio	GSK343	EZH2	Chromatin histone methylation	0.262813	-0.0598962	2.13875	0.0136914	0.631726	0.0412801	0.643406	22	291
TXNRD1	Tclin	I-BRD9	BRD9	Chromatin other	-0.413729	0.00556136	-2.14731	-0.820684	-0.0178962	0.0412784	0.643406	23	296
ATAD2	Tchem	Nelarabine		DNA replication	-0.443157	-0.0277875	-2.12637	-0.813266	-0.017473	0.0412806	0.643406	29	284
DYNC2H1	Tbio	PD173074	FGFR1, FGFR3	RTK signaling	0.172414	-0.0173485	2.05441	0.00758603	0.371938	0.0412783	0.643406	126	569
RANBP9	Tbio	Palbociclib	CDK4, CDK6	Cell cycle	0.448849	0.0196578	2.16399	0.0185282	0.839855	0.041277	0.643406	22	659
CNGB3	Tchem	Quizartinib	FLT3	RTK signaling	0.265713	0.0141218	2.1013	0.0103996	0.492782	0.0412811	0.643406	28	340
CUX1	Tbio	Refametinib	MEK1, MEK2	ERK MAPK signaling	0.11006	-0.129177	2.07176	0.00968186	0.468791	0.0412817	0.643406	70	642
CCDC15	Tdark	SB590885	BRAF	ERK MAPK signaling	0.334111	0.0218522	2.13089	0.0131813	0.611336	0.0412773	0.643406	24	337
HOXA13	Tbio	Tamoxifen	ESR1	Hormone-related	-0.467475	-0.101824	-2.16742	-0.715488	-0.0158142	0.041281	0.643406	21	662
GIPC3	Tbio	LGK974	PORCN	WNT signaling	-0.425522	-0.0612886	-2.16399	-0.712754	-0.0157123	0.0412836	0.643414	21	673
TBC1D4	Tbio	PFI-3	SMARCA2, SMARCA4, PB1	Chromatin other	-0.495994	-0.0833082	-2.14396	-0.807808	-0.0175645	0.0412835	0.643414	24	311
ZBTB10	Tbio	SN-38	TOP1	DNA replication	0.349917	-0.00279729	2.13636	0.0149346	0.690495	0.0412835	0.643414	25	350
POLD1	Tclin	Venotoclax	BCL-2 selective	Apoptosis regulation	0.238878	0.0774933	2.07434	0.00654231	0.316228	0.0412832	0.643414	35	328
LRRD1	Tdark	AGI-6780	IDH2 R140Q mutant	Metabolism	0.383491	0.0564178	2.11102	0.0136074	0.640538	0.0412842	0.643414	35	642
LRRD1	Tdark	AGI-6780	IDH2(R140Q)	Metabolism	0.383491	0.0564178	2.11102	0.0136074	0.640538	0.0412842	0.643414	35	642
CUX1	Tbio	Luminespib	HSP90	Protein stability and degradation	-0.158664	0.047954	-2.06791	-0.404901	-0.00833628	0.0412841	0.643414	69	613
TCF12	Tbio	Pevonedistat	NAE	Other	-0.402512	-0.0329696	-2.13485	-0.723456	-0.0156296	0.0412842	0.643414	27	574
FERMT2	Tbio	AZD6482	PI3Kbeta	PI3K/MTOR signaling	0.244128	-0.0124576	2.0837	0.0104692	0.502702	0.0412854	0.643421	53	694
NCKAP5L	Tdark	Afatinib	ERBB2, EGFR	EGFR signaling	-0.232445	0.00903534	-2.06483	-0.473245	-0.00971585	0.0412889	0.643427	97	969
ZNF706	Tdark	BMS-345541	IKK-1, IKK-2	Other	-0.352275	0.0616506	-2.15092	-0.810159	-0.017693	0.0412872	0.643427	24	657
ZNF706	Tdark	BMS-345541	IKK1, IKK2	Other, kinases	-0.352275	0.0616506	-2.15092	-0.810159	-0.017693	0.0412872	0.643427	24	657
ARHGEF40	Tdark	GSK591	PMRT5	Chromatin histone methylation	-0.255898	0.0264674	-2.11284	-0.552971	-0.0117592	0.0412866	0.643427	25	288
KRT83	Tbio	NG-25	TAK1, MAP4K2	Other, kinases	0.363498	0.063572	2.09833	0.0123615	0.587491	0.0412884	0.643427	36	332
MEGF10	Tbio	Oxaliplatin	DNA alkylating agent	DNA replication	-0.2524	0.0753842	-2.09771	-0.642062	-0.0135073	0.041286	0.643427	43	601
GIGYF1	Tbio	PD0325901	MEK1, MEK2	ERK MAPK signaling	0.139696	-0.0738419	2.06963	0.00862282	0.418453	0.0412877	0.643427	71	631
AARSD1	Tdark	PLX-4720	BRAF	ERK MAPK signaling	0.324021	0.0530177	2.1178	0.0113225	0.530684	0.0412886	0.643427	33	1043
ZNF610	Tdark	Sepantronium bromide	BIRC5	Apoptosis regulation	-0.221937	0.0242538	-2.07839	-0.482378	-0.0100041	0.041288	0.643427	56	614
NID1	Tbio	Tenovin-6	SIRT	Chromatin histone acetylation	-0.211657	0.0814068	-2.09329	-0.574092	-0.0120355	0.0412885	0.643427	36	332
PHF3	Tbio	CAY10603	HDAC1, HDAC6	Chromatin histone acetylation	-0.159247	0.116718	-2.08814	-0.54064	-0.0112908	0.0412893	0.643427	41	324
GALNT10	Tchem	VX-11e	ERK2	ERK MAPK signaling	0.342856	0.0213357	2.11996	0.013452	0.629588	0.0412894	0.643427	31	651
CUL5	Tbio	AST-1306	EGFR, ERBB4	RTK signaling	-0.355944	0.089824	-2.1437	-0.872582	-0.0189536	0.0412908	0.643431	24	339
INSR	Tclin	BMS-536924	IGF1R, IR	IGF1R signaling	-0.165614	0.0791541	-2.07022	-0.479652	-0.00988452	0.0412909	0.643431	76	730
TMEM184A	Tbio	Pevonedistat	NAE	Other	-0.41567	-0.0316817	-2.13204	-0.751781	-0.016196	0.0412916	0.643439	28	573
ADAM29	Tbio	Crizotinib	MET, ALK, ROS1	RTK signaling	-0.288424	0.122054	-2.0989	-0.804039	-0.016917	0.0412925	0.64344	41	401
SPNS3	Tdark	Olaparib	PARP1, PARP2	Genome integrity	-0.340613	-0.0197529	-2.1249	-0.628255	-0.013466	0.0412923	0.64344	31	1018
COL9A1	Tbio	P22077	USP7, USP47	Protein stability and degradation	-0.3682	-0.00934591	-2.14709	-0.702418	-0.0152903	0.0412925	0.64344	22	297
NPIPB11	Tdark	Ruxolitinib	JAK1, JAK2	Other, kinases	-0.378787	-0.0179289	-2.12502	-0.706571	-0.0151452	0.0412927	0.64344	30	651
ZNF785	Tdark	Vinblastine	Microtubule destabiliser	Mitosis	-0.311284	0.00519251	-2.12056	-0.619712	-0.0132416	0.0412927	0.64344	31	659
POGK	Tdark	kb NB 142-70	PKD	Other, kinases	-0.315885	0.0588026	-2.15453	-0.733329	-0.0160457	0.0412922	0.64344	21	347
ROBO3	Tbio	GDC0810	ESR1, ESR2	Hormone-related	-0.329192	-0.0386103	-2.11757	-0.569032	-0.0121325	0.041293	0.643442	24	295
TRIM66	Tbio	Docetaxel	Microtubule stabiliser	Mitosis	-0.333021	-0.0837085	-2.07273	-0.488543	-0.0100814	0.0412952	0.643443	72	910
NCAM2	Tbio	EPZ004777	DOT1L	Chromatin histone methylation	-0.383954	0.00418956	-2.12064	-0.760048	-0.0162388	0.041294	0.643443	29	302
NRXN1	Tbio	Irinotecan	TOP1	DNA replication	0.258633	-0.0134232	2.07227	0.0109986	0.533114	0.0412943	0.643443	59	272
NEUROD6	Tbio	Mirin	MRE11	Genome integrity	-0.275132	0.0930446	-2.12556	-0.7209	-0.0154533	0.0412955	0.643443	30	622
ZNF92	Tbio	Talazoparib	PARP1, PARP2	Genome integrity	0.292924	0.0118434	2.11502	0.0117127	0.550448	0.0412948	0.643443	32	644
FTCD	Tbio	VX-702	p38	JNK and p38 signaling	-0.274701	0.203588	-2.13915	-0.936316	-0.0202623	0.0412957	0.643443	27	346
CLEC4M	Tbio	AGI-6780	IDH2 R140Q mutant	Metabolism	0.454626	0.0611208	2.16791	0.0169892	0.770022	0.0412994	0.643453	21	656
CLEC4M	Tbio	AGI-6780	IDH2(R140Q)	Metabolism	0.454626	0.0611208	2.16791	0.0169892	0.770022	0.0412994	0.643453	21	656
OCIAD1	Tbio	Afatinib	ERBB2, EGFR	EGFR signaling	0.258582	-0.0191919	2.14842	0.0118362	0.543711	0.0413	0.643453	24	1042
PARP4	Tchem	CAP-232, TT-232, TLN-232	Glycolysis	Metabolism	0.304045	-0.0885895	2.12921	0.0165124	0.768757	0.0413003	0.643453	27	336
VSTM2A	Tbio	Dactinomycin		Other	-0.338638	0.0101264	-2.15151	-0.682632	-0.0148955	0.041298	0.643453	23	602
VSTM2A	Tbio	Dactinomycin	RNA polymerase	Other	-0.338638	0.0101264	-2.15151	-0.682632	-0.0148955	0.041298	0.643453	23	602
SNX19	Tbio	Ibrutinib	BTK	Other, kinases	0.237264	-0.0641141	2.12199	0.012615	0.59014	0.0412979	0.643453	25	287
CTTNBP2	Tbio	Omipalisib	PI3K (class 1), MTORC1, MTORC2	PI3K/MTOR signaling	0.379437	0.0509354	2.09784	0.013519	0.643484	0.0412987	0.643453	38	330
ZNF516	Tbio	Tretinoin	Retinoic acid	Other	0.346242	0.105676	2.09252	0.00986329	0.471269	0.0412983	0.643453	36	335
FBXL7	Tbio	Uprosertib	AKT1, AKT2, AKT3	PI3K/MTOR signaling	-0.214322	0.0886282	-2.08771	-0.593522	-0.0123772	0.0412993	0.643453	50	578
CTDP1	Tbio	GDC0810	ESR1, ESR2	Hormone-related	0.409872	-0.100468	2.14218	0.0216526	0.999027	0.0413007	0.643456	25	294
ZNF257	Tdark	Dactinomycin		Other	0.319751	-0.0241687	2.10345	0.014205	0.673634	0.0413015	0.643459	39	586
ZNF257	Tdark	Dactinomycin	RNA polymerase	Other	0.319751	-0.0241687	2.10345	0.014205	0.673634	0.0413015	0.643459	39	586
EML5	Tdark	WZ4003	NUAK1, NUAK2	Other, kinases	0.455179	0.0605987	2.11946	0.0164812	0.772679	0.0413012	0.643459	29	284
DNASE2B	Tbio	SB505124	TGFBR1, ACVR1B, ACVR1C	RTK signaling	0.330916	0.00856972	2.15215	0.0137674	0.630926	0.0413018	0.643459	23	723
GTF2IRD1	Tbio	Palbociclib	CDK4, CDK6	Cell cycle	-0.249132	0.0492991	-2.10705	-0.584505	-0.0123565	0.0413021	0.643461	36	645
PRKAG3	Tbio	5-Fluorouracil	Antimetabolite (DNA & RNA)	Other	-0.447079	0.0246449	-2.1542	-0.923288	-0.0201604	0.0413083	0.643472	24	675
STIL	Tbio	ACY-1215	HDAC6	Chromatin histone acetylation	-0.181853	0.161287	-2.14399	-0.671712	-0.0145682	0.0413059	0.643472	22	346
BPTF	Tchem	AZD5582	XIAP, cIAP	Apoptosis regulation	0.270769	-0.0364359	2.0808	0.0124835	0.601926	0.0413033	0.643472	42	267
PTPRE	Tbio	AZD6482	PI3Kbeta	PI3K/MTOR signaling	0.245984	-0.00820417	2.09649	0.010444	0.497932	0.0413044	0.643472	41	706
CD5	Tbio	Afatinib	ERBB2, EGFR	EGFR signaling	0.157185	-0.0238042	2.07308	0.00731116	0.354667	0.0413066	0.643472	64	1002
PCDHA4	Tdark	ETP-45835	MNK1, MNK2	Other, kinases	-0.396178	-0.0472799	-2.10657	-0.683358	-0.0144381	0.041304	0.643472	34	331
ATP2A3	Tchem	KIN001-236	Angiopoietin-1 receptor	RTK signaling	-0.3109	0.0815356	-2.11153	-0.768578	-0.0162945	0.041305	0.643472	34	334
FBLN7	Tbio	MIM1	MCL-1	Apoptosis regulation	-0.261672	0.0251088	-2.12681	-0.561527	-0.0120353	0.0413043	0.643472	28	650
FBLN7	Tbio	MIM1	MCL1	Apoptosis regulation	-0.261672	0.0251088	-2.12681	-0.561527	-0.0120353	0.0413043	0.643472	28	650
NFATC1	Tchem	MK-1775	WEE1, PLK1	Cell cycle	-0.344988	-0.0291112	-2.10278	-0.61872	-0.013033	0.0413067	0.643472	33	289
HECTD4	Tbio	Omipalisib	PI3K (class 1), MTORC1, MTORC2	PI3K/MTOR signaling	0.278134	0.0402543	2.06323	0.00954011	0.46622	0.0413073	0.643472	69	299
KLHL26	Tdark	SL0101	RSK, AURKB, PIM1, PIM3	Other, kinases	0.278871	0.0091099	2.13244	0.0113627	0.528159	0.0413061	0.643472	22	347
APLF	Tbio	Selumetinib	MEK1, MEK2	ERK MAPK signaling	0.241483	-0.102475	2.13487	0.0145104	0.673406	0.0413071	0.643472	27	684
CREBBP	Tchem	Shikonin	not defined	Other	-0.171165	0.120802	-2.06615	-0.572201	-0.0117331	0.0413081	0.643472	70	285
BCO2	Tbio	Talazoparib	PARP1, PARP2	Genome integrity	-0.398802	0.042107	-2.14396	-0.863102	-0.0187162	0.041307	0.643472	26	650
KCNB2	Tclin	Ulixertinib	ERK1, ERK2	ERK MAPK signaling	0.215782	-0.0182621	2.06844	0.00942116	0.458668	0.041308	0.643472	73	563
CUL5	Tbio	VE-822	ATR	Genome integrity	-0.30658	0.0490272	-2.14497	-0.696105	-0.0151089	0.041305	0.643472	21	292
IFFO1	Tbio	Cytarabine	Antimetabolite	Other	-0.282394	-0.000757262	-2.10342	-0.551652	-0.0116223	0.0413092	0.643479	38	650
DLC1	Tbio	ZM447439	AURKA, AURKB	Mitosis	-0.285936	0.0482099	-2.09916	-0.654544	-0.0137471	0.0413096	0.643483	39	362
SH3D21	Tdark	GSK1070916	AURKA, AURKC	Mitosis	0.320366	0.0189117	2.13629	0.0127253	0.590183	0.0413101	0.643484	22	327
CAPN5	Tbio	Foretinib	MET, KDR, TIE2, VEGFR3/FLT4, RON, PDGFR, FGFR1, EGFR	RTK signaling	-0.37876	0.0843276	-2.1092	-0.906993	-0.0191827	0.0413115	0.643487	38	646
C8A	Tbio	Bleomycin	dsDNA break induction	DNA replication	-0.473859	-0.00594161	-2.15755	-0.915802	-0.0200316	0.0413132	0.643494	22	329
PTPN22	Tchem	CHIR-99021	GSK3A, GSK3B	WNT signaling	0.318254	-0.0106334	2.13874	0.0139018	0.643872	0.0413132	0.643494	26	684
DVL3	Tbio	Cyclophosphamide	Alkylating agent	DNA replication	-0.423129	-0.0857714	-2.12881	-0.660551	-0.0141634	0.0413131	0.643494	25	294
PDP1	Tbio	Dactinomycin		Other	-0.247576	0.00792052	-2.12645	-0.500283	-0.0107098	0.0413126	0.643494	26	599
PDP1	Tbio	Dactinomycin	RNA polymerase	Other	-0.247576	0.00792052	-2.12645	-0.500283	-0.0107098	0.0413126	0.643494	26	599
GSE1	Tdark	PLX-4720	BRAF	ERK MAPK signaling	0.183916	0.0456525	2.0544	0.00550581	0.27102	0.0413129	0.643494	122	954
UBE2O	Tbio	ARRY-520	KIF11	Mitosis	-0.332351	0.0360156	-2.09932	-0.721583	-0.01515	0.0413136	0.643497	39	321
SOX30	Tbio	IOX2	EGLN1	Other	-0.23337	0.0319936	-2.12968	-0.51958	-0.0111467	0.0413138	0.643498	22	343
LRRC37A2	Tdark	Phenformin	Biguanide agent	Other	-0.402348	-0.0162482	-2.13769	-0.755893	-0.0163064	0.0413143	0.643498	25	336
POR	Tbio	Wnt-C59	PORCN	WNT signaling	-0.320072	0.00753681	-2.11419	-0.641604	-0.0136131	0.0413148	0.643499	33	644
MAN2A1	Tbio	Belinostat	HDAC1	Chromatin histone acetylation	-0.23838	0.112665	-2.12734	-0.68737	-0.0147191	0.0413155	0.643501	26	331
TAF1L	Tchem	PHA-793887	CDK2, CDK7, CDK5	Cell cycle	0.279803	0.000249943	2.07574	0.0113016	0.547804	0.0413166	0.643504	53	315
MAP3K9	Tchem	SB216763	GSK3A, GSK3B	WNT signaling	-0.286056	0.0360675	-2.10859	-0.630918	-0.0133298	0.0413169	0.643504	32	346
SDK2	Tdark	UMI-77	MCL1	Apoptosis regulation	0.355282	-0.00330294	2.09199	0.0146664	0.702504	0.0413166	0.643504	41	278
FERD3L	Tbio	PD0325901	MEK1, MEK2	ERK MAPK signaling	-0.325994	-0.0391702	-2.11648	-0.561714	-0.0119336	0.0413176	0.643508	32	670
FLOT2	Tbio	FMK	RSK	Other, kinases	0.251188	-0.0711819	2.1272	0.013511	0.631228	0.0413185	0.643511	24	308
LCA5	Tbio	Nutlin-3a (-)	MDM2	p53 pathway	0.384877	0.0168291	2.12369	0.0153873	0.720708	0.041319	0.643511	31	668
PIK3C2G	Tchem	Venotoclax	BCL-2 selective	Apoptosis regulation	0.227775	0.0739894	2.06283	0.00615809	0.301414	0.0413184	0.643511	45	318
ROCK2	Tclin	Dabrafenib	BRAF	ERK MAPK signaling	0.248402	0.070215	2.10239	0.00733948	0.349034	0.0413194	0.643512	32	622
MMRN1	Tbio	Apitolisib	mTOR, PI3K	PI3K/MTOR signaling	-0.22627	0.116052	-2.10304	-0.67054	-0.0141033	0.0413215	0.643521	35	327
PLD2	Tchem	Avagacestat	Amyloid beta20, Amyloid beta40	Other	-0.343579	-0.00836305	-2.10268	-0.656625	-0.0138067	0.0413216	0.643521	40	702
IGF1R	Tclin	GSK690693	AKT1, AKT2, AKT3	PI3K/MTOR signaling	-0.383367	0.125313	-2.1223	-0.996117	-0.021241	0.0413212	0.643521	32	335
CARD6	Tbio	Tipifarnib	Farnesyl-transferase (FNTA)	Other	0.401221	-0.0369526	2.14474	0.0185792	0.857768	0.0413217	0.643521	24	332
CACNA1B	Tclin	VX-11e	ERK2	ERK MAPK signaling	0.208012	-0.000418128	2.05594	0.0083016	0.408559	0.0413212	0.643521	119	563
ZNF107	Tdark	PLX-4720	BRAF	ERK MAPK signaling	0.235749	0.0508468	2.076	0.00747139	0.362333	0.0413227	0.643524	61	1015
COL3A1	Tbio	Quizartinib	FLT3	RTK signaling	0.247107	0.00645255	2.07802	0.00973809	0.471571	0.041323	0.643524	41	327
STK32B	Tchem	I-BET-762	BRD2, BRD3, BRD4	Chromatin other	-0.367854	0.10872	-2.15364	-0.932824	-0.0203249	0.0413236	0.643528	24	655
KCNA5	Tclin	Cyclophosphamide	Alkylating agent	DNA replication	-0.369571	-0.0903257	-2.11728	-0.546876	-0.0116153	0.0413248	0.643535	25	294
ZNF93	Tbio	Oxaliplatin	DNA alkylating agent	DNA replication	-0.28911	0.0714121	-2.11992	-0.70602	-0.0150237	0.0413247	0.643535	32	612
NRAP	Tbio	Afatinib	ERBB2, EGFR	EGFR signaling	-0.216044	0.0092536	-2.06205	-0.441586	-0.00900942	0.0413254	0.643536	105	961
CDCP1	Tbio	BMS-536924	IGF1R, IR	IGF1R signaling	0.301087	0.0436159	2.10051	0.0105837	0.504359	0.0413255	0.643536	39	767
UBA6	Tchem	Docetaxel	Microtubule stabiliser	Mitosis	-0.330096	-0.088454	-2.08222	-0.47348	-0.00980464	0.0413256	0.643536	55	927
BAG3	Tbio	Vinorelbine	Microtubule destabiliser	Mitosis	-0.292128	0.0154711	-2.10302	-0.602532	-0.0126657	0.0413262	0.64354	38	635
POLQ	Tbio	LJI308	RSK2, RSK1, RSK3	PI3K/MTOR signaling	0.117773	-0.135965	2.07627	0.0102507	0.497226	0.0413264	0.64354	48	266
LRIF1	Tdark	Palbociclib	CDK4, CDK6	Cell cycle	0.386725	0.016678	2.12293	0.0154485	0.724645	0.0413272	0.643544	31	650
WDR17	Tdark	Sorafenib	PDGFR, KIT, VEGFR, RAF	Other, kinases	-0.211368	0.0442223	-2.07941	-0.500832	-0.0103479	0.0413272	0.643544	45	398
WDR17	Tdark	Sorafenib	PDGFR, KIT, VEGFR, RAF	RTK signaling	-0.211368	0.0442223	-2.07941	-0.500832	-0.0103479	0.0413272	0.643544	45	398
DLGAP4	Tbio	CAP-232, TT-232, TLN-232	Glycolysis	Metabolism	0.299263	-0.0916959	2.11939	0.0162787	0.765638	0.0413287	0.643547	30	333
BICC1	Tbio	Elephantin		Unclassified	-0.220754	0.0896032	-2.12742	-0.607719	-0.0129945	0.0413287	0.643547	23	290
POLR2B	Tbio	UNC0638	G9a and GLP methyltransferases	Chromatin histone methylation	0.375085	0.0266606	2.09323	0.0142442	0.682605	0.0413284	0.643547	47	685
ADAMTS9	Tbio	IMD-0354	IKKb	Other, kinases	-0.259663	0.114298	-2.11282	-0.732422	-0.0154991	0.0413292	0.643551	31	335
MRGPRE	Tbio	Sepantronium bromide	BIRC5	Apoptosis regulation	-0.319523	0.0146494	-2.15554	-0.654085	-0.0142593	0.0413302	0.64356	22	648
SRCAP	Tbio	GSK650394	SGK2, SGK3	Other, kinases	-0.284059	0.0034668	-2.06666	-0.563522	-0.0115295	0.0413307	0.643561	69	283
LRP2	Tbio	AZD5582	XIAP, cIAP	Apoptosis regulation	-0.196714	0.0795184	-2.05676	-0.541468	-0.0109964	0.0413311	0.643563	83	226
CTR9	Tbio	Vinorelbine	Microtubule destabiliser	Mitosis	-0.318872	0.0113511	-2.13249	-0.646575	-0.0138705	0.0413313	0.643563	27	646
VPS8	Tbio	Bleomycin (50 uM)	dsDNA break induction	DNA replication	-0.458747	-0.076021	-2.12925	-0.749413	-0.0160398	0.0413315	0.643563	27	340
CHRM5	Tclin	AZD6482	PI3Kbeta	PI3K/MTOR signaling	0.419642	-0.0127767	2.12324	0.0180458	0.846792	0.0413323	0.643569	32	715
SMC4	Tbio	TL-1-85	TAK	Other, kinases	0.336277	0.0580791	2.09779	0.0114036	0.544992	0.0413335	0.643572	34	334
ZSWIM2	Tbio	Gemcitabine	Pyrimidine antimetabolite	DNA replication	-0.319444	-0.0198216	-2.12723	-0.586708	-0.0125364	0.0413337	0.643574	28	639
CEP170B	Tdark	Dihydrorotenone		Unclassified	-0.394236	-0.00214672	-2.0964	-0.768125	-0.0160545	0.0413345	0.643577	38	274
SERPINA9	Tbio	UNC0638	G9a and GLP methyltransferases	Chromatin histone methylation	-0.234049	0.0684552	-2.09115	-0.59267	-0.0123384	0.0413358	0.643588	47	685
PTPRM	Tchem	Afatinib	ERBB2, EGFR	EGFR signaling	0.121473	-0.0340993	2.05261	0.00617048	0.304973	0.0413365	0.643589	145	921
LRP5	Tbio	Palbociclib	CDK4, CDK6	Cell cycle	-0.141153	0.0594445	-2.06109	-0.393188	-0.00800607	0.0413363	0.643589	88	593
ACVR2A	Tchem	WZ3105	SRC, ROCK2, NTRK2, FLT3, IRAK1, others	Other	0.434099	0.0240252	2.13753	0.0172742	0.802873	0.0413363	0.643589	25	343
ZSCAN18	Tdark	Foretinib	MET, KDR, TIE2, VEGFR3/FLT4, RON, PDGFR, FGFR1, EGFR	RTK signaling	-0.157325	0.0782301	-2.07589	-0.461609	-0.00950139	0.0413376	0.643594	57	627
FANCM	Tbio	PIK-93	PI3Kgamma	PI3K/MTOR signaling	0.300803	0.0528027	2.07248	0.00997891	0.486022	0.0413376	0.643594	52	315
ENOX1	Tbio	BMS-536924	IGF1R, IR	IGF1R signaling	0.341884	0.0450249	2.12333	0.0123797	0.581338	0.0413392	0.643598	30	776
BRAP	Tbio	Dactolisib	PI3K (class 1), MTORC1, MTORC2	PI3K/MTOR signaling	0.504288	-0.0185657	2.17342	0.0225551	1.02315	0.0413392	0.643598	21	670
HAS1	Tbio	Epirubicin	Anthracycline	DNA replication	-0.398332	0.0596051	-2.15507	-0.896361	-0.019513	0.0413399	0.643598	22	297
UGT3A1	Tdark	PD173074	FGFR1, FGFR3	RTK signaling	0.253454	0.00300016	2.09706	0.0102544	0.490654	0.0413393	0.643598	39	656
ZBTB7A	Tbio	Pemetrexed	TYMS	DNA replication	-0.364349	0.112728	-2.12916	-0.934176	-0.0199766	0.0413386	0.643598	29	333
ALKBH7	Tbio	Docetaxel	Microtubule stabiliser	Mitosis	0.330689	-0.112365	2.16037	0.0189433	0.867165	0.0413412	0.643602	23	959
MYBBP1A	Tbio	Telomerase Inhibitor IX	Telomerase	Genome integrity	-0.293783	0.0466871	-2.12787	-0.666701	-0.0142392	0.0413415	0.643603	25	294
IGSF9B	Tdark	XMD15-27	CAMK2	Other, kinases	-0.28262	0.0120666	-2.07792	-0.577476	-0.011898	0.0413421	0.643607	53	315
MEI1	Tbio	BIBF-1120	VEGFR, PDGFR, FGFR	RTK signaling	-0.299516	0.0981802	-2.11245	-0.778942	-0.0164508	0.0413442	0.643608	33	335
UFL1	Tbio	Linsitinib	IGF1R	IGF1R signaling	0.430558	0.0580952	2.16807	0.0160037	0.728921	0.041343	0.643608	21	662
ATP8A2	Tbio	PF-4708671	S6K1	PI3K/MTOR signaling	-0.292503	0.0485684	-2.09999	-0.668156	-0.0139859	0.0413441	0.643608	38	358
ACACA	Tchem	Piperlongumine	Induces reactive oxygen species	Other	-0.301827	-0.0310369	-2.09493	-0.530517	-0.0110636	0.0413446	0.643608	35	329
GRM8	Tchem	Piperlongumine	Induces reactive oxygen species	Other	0.251069	-0.105008	2.08658	0.0144657	0.697688	0.0413423	0.643608	49	315
DCAF12L1	Tdark	UNC0642	G9a(EHMT2), GLP(EHMT1)	Chromatin histone methylation	0.152504	-0.118427	2.11549	0.0112311	0.530632	0.041344	0.643608	27	322
DLGAP4	Tbio	TPCA-1	IKK2	Other, kinases	0.421275	0.0843122	2.11048	0.0139181	0.660008	0.041345	0.643608	32	336
TRPC7	Tchem	Entospletinib	SYK	Other, kinases	0.444474	0.0813038	2.13114	0.0152155	0.711124	0.0413457	0.643608	24	289
COL11A1	Tbio	Talazoparib	PARP1, PARP2	Genome integrity	0.157218	-0.00689729	2.051	0.00649479	0.321737	0.0413459	0.643608	132	544
ZNF217	Tbio	Torin 2	mTOR	PI3K/MTOR signaling	-0.337247	0.0895265	-2.1527	-0.835403	-0.0181437	0.041346	0.643608	22	331
RYK	Tbio	Palbociclib	CDK4, CDK6	Cell cycle	-0.42659	0.048163	-2.17162	-0.929066	-0.020439	0.0413465	0.643609	21	660
MFRP	Tbio	Dactolisib	PI3K (class 1), MTORC1, MTORC2	PI3K/MTOR signaling	0.41398	-0.020272	2.13515	0.0182408	0.850263	0.0413471	0.643614	28	663
MAPK7	Tchem	AT-7519	CDK1, CDK2, CDK4, CDK6, CDK9	Cell cycle	-0.40151	0.0308641	-2.14628	-0.84645	-0.0182981	0.041348	0.643617	23	336
ATP2B3	Tbio	MetAP2 Inhibitor, A832234	MetAP2	Other	-0.33492	0.0915186	-2.1361	-0.834954	-0.0179225	0.0413479	0.643617	26	334
OR4A15	Tdark	XMD14-99	ALK, CDK7, LTK, others	Other, kinases	0.318581	0.00564351	2.11904	0.012999	0.612876	0.0413477	0.643617	27	341
R3HCC1	Tdark	Olaparib	PARP1, PARP2	Genome integrity	-0.335957	-0.0211317	-2.13741	-0.616409	-0.0132427	0.0413484	0.643618	27	1022
PCDHGB4	Tbio	IMD-0354	IKKb	Other, kinases	0.420649	0.0535353	2.11716	0.0152272	0.719	0.0413491	0.643623	29	337
CDR2L	Tbio	Nutlin-3a (-)	MDM2	p53 pathway	0.244969	0.0223219	2.10326	0.00914583	0.436148	0.0413489	0.643623	34	665
BAG6	Tbio	MK-1775	WEE1, PLK1	Cell cycle	-0.38352	-0.0355478	-2.13313	-0.681354	-0.0145908	0.0413505	0.643632	24	298
CWC22	Tbio	AS605240	PI3Kgamma	PI3K/MTOR signaling	0.380853	-0.0126372	2.12882	0.0164486	0.770533	0.0413516	0.643634	26	339
SPEG	Tbio	BAM7	Bax activator	Other	0.204232	-0.0373126	2.05994	0.00961613	0.473472	0.0413511	0.643634	77	286
SOWAHB	Tdark	CI-1033	EGFR, ERBB2, ERBB4	RTK signaling	-0.241114	0.1108	-2.14805	-0.688924	-0.0149052	0.0413514	0.643634	21	346
ABCC11	Tbio	GDC0810	ESR1, ESR2	Hormone-related	-0.337351	-0.0219069	-2.08931	-0.618061	-0.0128275	0.0413509	0.643634	39	280
GRIN2C	Tclin	TL-1-85	TAK	Other, kinases	0.347118	0.0604092	2.10741	0.0118084	0.561608	0.0413514	0.643634	30	338
NMUR1	Tchem	AGI-6780	IDH2 R140Q mutant	Metabolism	0.423938	0.0553609	2.11709	0.0152803	0.721874	0.041353	0.64364	33	644
NMUR1	Tchem	AGI-6780	IDH2(R140Q)	Metabolism	0.423938	0.0553609	2.11709	0.0152803	0.721874	0.041353	0.64364	33	644
RSRC2	Tdark	Afatinib	ERBB2, EGFR	EGFR signaling	0.259316	-0.0184092	2.16472	0.0118901	0.54356	0.0413553	0.64364	21	1045
PRDM1	Tbio	Alisertib	AURKA	Mitosis	-0.323364	0.0479961	-2.10866	-0.727415	-0.0153049	0.0413533	0.64364	37	636
COL6A2	Tbio	BIBR-1532	TERT	Genome integrity	-0.532526	-0.0767762	-2.12422	-0.892519	-0.0189812	0.0413561	0.64364	30	287
MAP4	Tbio	JQ12	HDAC1, HDAC2	Chromatin histone acetylation	-0.405266	0.0245167	-2.14888	-0.841361	-0.0182037	0.0413561	0.64364	23	335
ZMYM1	Tdark	LGK974	PORCN	WNT signaling	-0.410997	-0.0493836	-2.09582	-0.708463	-0.0147645	0.0413561	0.64364	44	650
OR6C70	Tdark	Nilotinib	ABL	ABL signaling	0.365434	0.0884008	2.14666	0.0117209	0.542346	0.0413526	0.64364	23	670
PCDH17	Tbio	QL-VIII-58	MTOR, ATR	Other	0.413203	-0.0641842	2.14418	0.0201583	0.934616	0.041355	0.64364	22	163
DNAH9	Tdark	SU11274	MET	RTK signaling	0.180887	-0.0385013	2.05304	0.00868771	0.430089	0.0413535	0.64364	103	265
DLEC1	Tbio	Thapsigargin	SERCA	Other	0.363276	-0.0869279	2.12826	0.0188044	0.881604	0.0413553	0.64364	28	321
PRKCG	Tchem	Trametinib	MEK1, MEK2	ERK MAPK signaling	0.239931	-0.0172996	2.0847	0.0104238	0.504037	0.0413527	0.64364	51	621
LIPG	Tchem	Vinorelbine	Microtubule destabiliser	Mitosis	-0.397729	0.0121093	-2.1556	-0.802231	-0.0174451	0.0413524	0.64364	23	650
DSCAML1	Tbio	MK-1775	WEE1, PLK1	Cell cycle	-0.293516	-0.0126348	-2.07233	-0.550486	-0.0112767	0.0413564	0.643642	56	266
OR4N4	Tdark	Ulixertinib	ERK1, ERK2	ERK MAPK signaling	-0.284318	0.0231025	-2.12063	-0.60207	-0.0127712	0.0413565	0.643642	30	606
OR5D14	Tdark	PFI-1	BRD4	Chromatin other	0.485839	-0.0406844	2.16687	0.0225704	1.03048	0.0413567	0.643642	21	345
KIAA0825	Tdark	Talazoparib	PARP1, PARP2	Genome integrity	0.195695	0.00386614	2.06422	0.00765576	0.376003	0.041357	0.643644	75	601
ARAP1	Tbio	JQ1	BRD2, BRD3, BRD4, BRDT	Chromatin other	-0.208535	0.046627	-2.07354	-0.500072	-0.0102518	0.0413575	0.643644	67	672
FLT1	Tclin	HG6-64-1	BRAF	ERK MAPK signaling	-0.356482	0.0597531	-2.124	-0.815143	-0.017328	0.0413586	0.643648	29	326
MAP1S	Tbio	TL-2-105	not defined	Other	-0.413845	0.0591098	-2.12769	-0.926171	-0.0197395	0.0413585	0.643648	29	337
SAMD3	Tbio	VX-11e	ERK2	ERK MAPK signaling	0.413671	0.0209796	2.14054	0.0165353	0.768848	0.041358	0.643648	26	656
PLEKHG4B	Tdark	BX-912	PDK1 (PDPK1)	Metabolism	0.344118	0.00719726	2.10448	0.0138358	0.660005	0.0413591	0.643649	34	334
KLF13	Tbio	Cisplatin	DNA crosslinker	DNA replication	0.302238	-0.0713728	2.16024	0.0159396	0.731282	0.0413596	0.643649	22	674
BCL9	Tbio	Docetaxel	Microtubule stabiliser	Mitosis	-0.312656	-0.0833034	-2.06783	-0.449531	-0.00917429	0.0413599	0.643649	80	902
UHRF1BP1	Tbio	Masitinib	KIT, PDGFRA, PDGFRB	RTK signaling	-0.32507	0.0597663	-2.12471	-0.753646	-0.0160272	0.0413594	0.643649	28	340
D2HGDH	Tbio	Refametinib	MEK1, MEK2	ERK MAPK signaling	0.210302	-0.116204	2.15188	0.0138523	0.63916	0.0413594	0.643649	23	689
LGALS12	Tbio	Vorinostat	HDAC inhibitor Class I, IIa, IIb, IV	Chromatin histone acetylation	-0.0864191	0.156783	-2.11683	-0.476332	-0.0100727	0.0413601	0.643649	29	665
UROC1	Tbio	PF-562271	FAK, FAK2	Cytoskeleton	-0.426709	-0.0435343	-2.13946	-0.750232	-0.0161165	0.0413614	0.64365	24	326
ZNF628	Tdark	Elephantin		Unclassified	-0.277571	0.0953955	-2.13408	-0.730305	-0.0156279	0.0413624	0.643657	24	289
ZFC3H1	Tbio	OSU-03012	PDK1 (PDPK1)	Metabolism	-0.489519	-0.00387121	-2.11694	-0.951187	-0.0201082	0.0413633	0.643657	33	321
TCP11L1	Tdark	Bicalutamide	AR	Hormone-related	0.244541	-0.150696	2.13318	0.0165477	0.773928	0.0413641	0.643658	28	674
GINS2	Tbio	PLX-4720	BRAF	ERK MAPK signaling	0.353954	0.0549375	2.15585	0.0127129	0.58532	0.0413642	0.643658	23	1053
ITK	Tclin	PLX-4720	BRAF	ERK MAPK signaling	0.30116	0.0491502	2.0869	0.0102138	0.493806	0.0413653	0.643661	52	1024
AMOTL1	Tbio	eEF2K Inhibitor, A-484954	eEF2K	Other, kinases	-0.389634	-0.0210306	-2.12944	-0.721815	-0.0153904	0.0413657	0.643661	27	339
CDH11	Tbio	PF-562271	FAK, FAK2	Cytoskeleton	-0.465889	-0.038025	-2.13511	-0.837799	-0.0179291	0.0413682	0.643671	26	324
ATP1A3	Tclin	Talazoparib	PARP1, PARP2	Genome integrity	-0.22581	0.0509409	-2.07634	-0.542377	-0.0111261	0.0413699	0.643671	63	613
MYO1A	Tbio	WEHI-539	BCL-XL	Apoptosis regulation	-0.364987	0.0477109	-2.11717	-0.808319	-0.0170776	0.04137	0.643671	32	287
PGS1	Tbio	Olaparib	PARP1, PARP2	Genome integrity	0.262273	-0.0378171	2.12595	0.0124916	0.587689	0.0413714	0.643683	30	1019
OGDHL	Tbio	Brivanib, BMS-540215	VEGFR, PDGFR	RTK signaling	-0.281316	0.0669659	-2.09649	-0.682368	-0.0141962	0.0413752	0.643683	40	328
PCDHGC3	Tbio	CZC24832	PI3Kgamma	PI3K/MTOR signaling	0.262222	-0.0462741	2.13635	0.0129262	0.604066	0.0413763	0.643683	22	291
GLI2	Tchem	Fludarabine		Unclassified	-0.311045	0.0496023	-2.08513	-0.706707	-0.0145862	0.0413726	0.643683	48	265
HHAT	Tchem	Foretinib	MET, KDR, TIE2, VEGFR3/FLT4, RON, PDGFR, FGFR1, EGFR	RTK signaling	-0.253282	0.0739077	-2.11602	-0.640856	-0.0135239	0.0413729	0.643683	32	652
FGD5	Tbio	GSK429286A	ROCK1, ROCK2	Cytoskeleton	-0.383331	0.0581072	-2.11219	-0.864682	-0.0181931	0.0413751	0.643683	34	333
TMPRSS7	Tdark	LCL161	XIAP, IAP1, IAP2	Apoptosis regulation	0.347924	-0.0107256	2.11558	0.0148145	0.702485	0.0413761	0.643683	33	644
TMPRSS7	Tdark	LCL161	XIAP, cIAP1, cIAP2	Apoptosis regulation	0.347924	-0.0107256	2.11558	0.0148145	0.702485	0.0413761	0.643683	33	644
OR10AG1	Tdark	Mirin	MRE11	Genome integrity	0.6095	0.0539501	2.14549	0.0234277	1.08767	0.0413746	0.643683	26	626
KCNH7	Tclin	PFI-1	BRD4	Chromatin other	0.379437	-0.0478308	2.11617	0.0176608	0.836874	0.0413737	0.643683	32	334
PLEKHS1	Tbio	Palbociclib	CDK4, CDK6	Cell cycle	0.302948	0.0206735	2.11616	0.0116691	0.55288	0.0413725	0.643683	31	650
OR2M2	Tdark	Pictilisib	PI3K (class 1)	PI3K/MTOR signaling	0.312233	0.071757	2.07558	0.00965692	0.471295	0.0413749	0.643683	66	974
ZNF816	Tdark	SGC0946	DOT1L	Chromatin histone methylation	-0.432052	-0.0901916	-2.15039	-0.669257	-0.0144638	0.0413748	0.643683	21	335
ELFN1	Tbio	Selumetinib	MEK1, MEK2	ERK MAPK signaling	0.110916	-0.108552	2.07236	0.00879348	0.430141	0.0413742	0.643683	62	649
UMODL1	Tbio	Tanespimycin	HSP90	Protein stability and degradation	0.0524864	-0.298879	2.10329	0.0143898	0.688341	0.0413758	0.643683	35	339
HOXA2	Tbio	Trichostatin A	HDAC	Chromatin histone acetylation	0.428513	0.0718374	2.12803	0.0148659	0.698485	0.0413728	0.643683	26	336
CCDC168	Tdark	IC-87114	PI3Kdelta	PI3K/MTOR signaling	0.193609	0.00347324	2.09659	0.0077492	0.372523	0.0413768	0.643684	30	335
EGFLAM	Tbio	Panobinostat	HDAC	Chromatin histone acetylation	-0.190672	0.134494	-2.12468	-0.636818	-0.0135146	0.0413772	0.643686	26	336
TBX5	Tbio	TL-1-85	TAK	Other, kinases	0.384144	0.0646841	2.14084	0.0134253	0.625494	0.0413772	0.643686	22	346
TAL1	Tbio	UNC0638	G9a and GLP methyltransferases	Chromatin histone methylation	0.435296	0.0313744	2.12138	0.0167461	0.791097	0.041379	0.643702	32	700
CD200R1	Tbio	Linsitinib	IGF1R	IGF1R signaling	-0.454724	0.0886405	-2.15587	-1.06367	-0.0230606	0.04138	0.643708	24	659
SLC45A1	Tdark	PFI-1	BRD4	Chromatin other	0.346915	-0.0333304	2.14863	0.0160594	0.744431	0.04138	0.643708	22	344
ZNF582	Tbio	Obatoclax Mesylate	BCL2, BCL-XL, BCL-W, MCL1	Apoptosis regulation	0.430193	0.0595177	2.13895	0.0155499	0.725801	0.0413816	0.643719	26	641
TSKS	Tbio	WZ4003	NUAK1, NUAK2	Other, kinases	0.442108	0.0723491	2.14738	0.0155999	0.723918	0.0413819	0.643721	21	292
MYO1G	Tbio	GW-2580	CSF1R	RTK signaling	-0.232497	0.0388801	-2.12662	-0.531467	-0.0112873	0.0413826	0.643727	24	344
ARID4A	Tbio	Alisertib	AURKA	Mitosis	-0.202025	0.0521261	-2.07343	-0.498121	-0.0101806	0.0413833	0.64373	65	608
SART3	Tbio	LGK974	PORCN	WNT signaling	-0.42932	-0.0504746	-2.10209	-0.742203	-0.0154884	0.0413836	0.643732	40	654
DARS	Tbio	CHIR-99021	GSK3A, GSK3B	WNT signaling	0.334805	-0.00925053	2.15877	0.0146221	0.673488	0.041385	0.643734	22	688
PTPN22	Tchem	Dactolisib	PI3K (class 1), MTORC1, MTORC2	PI3K/MTOR signaling	0.309775	-0.0144044	2.14066	0.0136109	0.634747	0.0413843	0.643734	25	666
UBE4B	Tbio	Ruxolitinib	JAK1, JAK2	Other, kinases	0.176825	-0.0541785	2.0735	0.00925213	0.452755	0.0413849	0.643734	60	621
SLC9A1	Tchem	kb NB 142-70	PKD	Other, kinases	-0.297047	0.0607559	-2.13607	-0.700631	-0.0149743	0.0413852	0.643734	24	344
THOP1	Tbio	IOX2	EGLN1	Other	0.305247	-0.00435852	2.13055	0.0129071	0.606304	0.041386	0.643745	24	341
MEIS2	Tbio	Uprosertib	AKT1, AKT2, AKT3	PI3K/MTOR signaling	0.423073	0.0471484	2.12831	0.015645	0.736205	0.0413876	0.643763	29	599
AQR	Tbio	AICA Ribonucleotide	AMPK agonist	Metabolism	0.337829	-0.00720945	2.10369	0.0141148	0.675961	0.0413882	0.643768	35	335
DNTT	Tchem	GSK1904529A	IGF1R, IR	IGF1R signaling	-0.375599	-0.000407763	-2.10987	-0.734969	-0.0154131	0.0413893	0.643768	36	649
DNTT	Tchem	GSK1904529A	IGF1R, IR	RTK signaling	-0.375599	-0.000407763	-2.10987	-0.734969	-0.0154131	0.0413893	0.643768	36	649
SMARCA2	Tchem	JNK-9L	JNK2, JNK3	JNK and p38 signaling	-0.389911	0.0265376	-2.12607	-0.815596	-0.0173009	0.0413895	0.643768	28	329
GTPBP3	Tbio	Luminespib	HSP90	Protein stability and degradation	-0.347748	0.0424995	-2.13608	-0.76417	-0.0163253	0.0413889	0.643768	27	655
SPAG5	Tbio	MetAP2 Inhibitor, A832234	MetAP2	Other	-0.303518	0.0879022	-2.1368	-0.76646	-0.0163807	0.0413898	0.643768	25	335
DNM3	Tbio	Mirin	MRE11	Genome integrity	0.639987	0.0564128	2.16708	0.0249265	1.14222	0.0413895	0.643768	22	630
SF3A2	Tbio	Oxaliplatin	DNA alkylating agent	DNA replication	-0.234875	0.0700712	-2.1088	-0.597376	-0.0125162	0.0413905	0.643768	35	609
AGGF1	Tbio	Pictilisib	PI3K (class 1)	PI3K/MTOR signaling	0.521219	0.0741209	2.13061	0.0186334	0.875563	0.041389	0.643768	30	1010
STAC2	Tbio	Temozolomide	DNA alkylating agent	DNA replication	0.089442	-0.160945	2.10759	0.0102698	0.490503	0.0413891	0.643768	34	638
NAPSA	Tbio	LGK974	PORCN	WNT signaling	-0.446655	-0.0565719	-2.13128	-0.763906	-0.0162603	0.0413914	0.643771	28	666
RALGAPA2	Tdark	Venetoclax	BCL2	Apoptosis regulation	-0.349883	0.0205604	-2.10167	-0.725759	-0.0151276	0.0413911	0.643771	37	282
USP35	Tbio	GSK343	EZH2	Chromatin histone methylation	-0.307878	-0.00852148	-2.10601	-0.586452	-0.0122606	0.041392	0.643775	30	283
ANKRD30B	Tdark	CZC24832	PI3Kgamma	PI3K/MTOR signaling	0.183347	-0.0550577	2.07894	0.00957675	0.467232	0.0413935	0.643787	40	273
PDZD2	Tbio	Afuresertib	AKT1, AKT2, AKT3	PI3K/MTOR signaling	-0.274651	0.0237118	-2.07605	-0.584766	-0.0119594	0.0413942	0.643793	54	265
NCOA6	Tbio	PD173074	FGFR1, FGFR3	RTK signaling	-0.249297	0.0497567	-2.07041	-0.586171	-0.0119373	0.041395	0.643796	76	619
C2CD3	Tbio	SB590885	BRAF	ERK MAPK signaling	-0.203497	0.0859012	-2.07584	-0.5672	-0.0115962	0.0413958	0.643802	54	307
DLX2	Tbio	Dactinomycin		Other	-0.439111	0.0124648	-2.16907	-0.883853	-0.0192983	0.0413967	0.64381	21	604
DLX2	Tbio	Dactinomycin	RNA polymerase	Other	-0.439111	0.0124648	-2.16907	-0.883853	-0.0192983	0.0413967	0.64381	21	604
SGCD	Tbio	VX-11e	ERK2	ERK MAPK signaling	-0.277834	0.0524142	-2.11195	-0.646922	-0.013574	0.0413974	0.643814	34	648
PDZRN4	Tdark	Fedratinib	JAK2	Other, kinases	0.40419	0.0438712	2.11664	0.0148575	0.70578	0.0413979	0.643818	30	338
MRGPRF	Tbio	Foretinib	MET, KDR, TIE2, VEGFR3/FLT4, RON, PDGFR, FGFR1, EGFR	RTK signaling	0.375312	0.0450823	2.12766	0.0137208	0.646739	0.0413981	0.643818	28	656
PTCH1	Tbio	YK-4-279	RNA helicase A	Other	-0.212165	0.020848	-2.07317	-0.45671	-0.00931637	0.0413982	0.643818	62	569
LRFN4	Tbio	Avagacestat	Amyloid beta20, Amyloid beta40	Other	-0.388436	-0.00797493	-2.11103	-0.7453	-0.0156228	0.0414002	0.643818	36	706
DGKI	Tbio	CHIR-99021	GSK3A, GSK3B	WNT signaling	-0.268576	0.0290797	-2.07561	-0.583391	-0.0119189	0.0414003	0.643818	66	644
CRISPLD2	Tbio	Navitoclax	BCL2, BCL-XL, BCL-W	Apoptosis regulation	-0.152968	0.196722	-2.14456	-0.684685	-0.014696	0.0413994	0.643818	25	663
CCT6B	Tbio	Nutlin-3a (-)	MDM2	p53 pathway	-0.309521	0.0485182	-2.12528	-0.701229	-0.0148498	0.0413993	0.643818	30	669
DPY19L1	Tbio	XAV939	TNKS1, TNKS2	WNT signaling	0.229135	-0.110262	2.11994	0.0140254	0.66477	0.0413989	0.643818	31	644
IRX4	Tbio	XAV939	TNKS1, TNKS2	WNT signaling	0.148113	-0.117498	2.07773	0.0106526	0.52057	0.0413999	0.643818	58	617
ACSS3	Tbio	Alpelisib	PI3Kalpha	PI3K/MTOR signaling	-0.307857	0.124354	-2.12326	-0.846525	-0.017898	0.0414008	0.643821	29	302
MEP1A	Tchem	THZ-2-49	CDK9	Cell cycle	0.381416	-0.0530565	2.14783	0.0182948	0.85065	0.0414015	0.643824	23	341
PI16	Tbio	5-Fluorouracil	Antimetabolite (DNA & RNA)	Other	0.289491	-0.00284356	2.12949	0.0121548	0.572514	0.0414029	0.643829	27	672
ZMYM5	Tdark	JQ1	BRD2, BRD3, BRD4, BRDT	Chromatin other	-0.280812	0.0474823	-2.08505	-0.643358	-0.013231	0.0414032	0.643829	54	685
SNAP91	Tbio	AZD6738	ATR	Genome integrity	-0.317746	0.0614593	-2.12875	-0.742655	-0.0157563	0.0414043	0.643834	25	294
PLD2	Tchem	Axitinib	PDGFR, KIT, VEGFR	RTK signaling	-0.3207	0.0568597	-2.14994	-0.739204	-0.0159163	0.0414042	0.643834	22	374
ITGA2B	Tclin	CP724714	ERBB2	RTK signaling	-0.311102	0.0223913	-2.11401	-0.653271	-0.013716	0.0414045	0.643834	31	337
CRISPLD1	Tbio	Ispinesib Mesylate	KSP	Mitosis	-0.498788	-0.0522749	-2.1603	-0.874071	-0.0189546	0.0414042	0.643834	21	344
TCEA2	Tbio	Vinorelbine	Microtubule destabiliser	Mitosis	-0.380239	0.0133068	-2.13979	-0.770617	-0.0164743	0.0414053	0.643839	26	647
HEATR1	Tbio	Vorinostat	HDAC inhibitor Class I, IIa, IIb, IV	Chromatin histone acetylation	-0.0299196	0.1736	-2.0598	-0.398989	-0.00805135	0.041406	0.643842	92	602
COL4A3	Tbio	A-83-01	TGFB	Other	-0.339525	-0.0224442	-2.09148	-0.621338	-0.0128231	0.0414132	0.643844	41	322
ATG4C	Tbio	AGI-6780	IDH2 R140Q mutant	Metabolism	-0.284977	0.0853617	-2.1587	-0.724991	-0.0156868	0.0414139	0.643844	22	655
ATG4C	Tbio	AGI-6780	IDH2(R140Q)	Metabolism	-0.284977	0.0853617	-2.1587	-0.724991	-0.0156868	0.0414139	0.643844	22	655
CCDC173	Tdark	AZD6482	PI3Kbeta	PI3K/MTOR signaling	-0.471432	0.0236415	-2.14056	-0.969427	-0.0207195	0.041412	0.643844	27	720
TKTL1	Tbio	Alisertib	AURKA	Mitosis	-0.408429	0.0451008	-2.14292	-0.888046	-0.019014	0.0414107	0.643844	26	647
NDST3	Tbio	BMS-345541	IKK-1, IKK-2	Other	0.329924	0.0241646	2.08516	0.0123147	0.599204	0.0414096	0.643844	51	630
NDST3	Tbio	BMS-345541	IKK1, IKK2	Other, kinases	0.329924	0.0241646	2.08516	0.0123147	0.599204	0.0414096	0.643844	51	630
CCDC60	Tdark	Bortezomib	Proteasome	Protein stability and degradation	-0.358131	0.0375524	-2.1557	-0.774637	-0.0167292	0.0414126	0.643844	22	420
PHGR1	Tdark	CHIR-99021	GSK3A, GSK3B	WNT signaling	-0.576168	0.0190143	-2.17465	-1.16488	-0.0254799	0.0414138	0.643844	21	689
PLCH2	Tbio	Cetuximab	EGFR	EGFR signaling	-0.425555	-0.0352526	-2.10834	-0.764628	-0.0159767	0.0414113	0.643844	34	312
PFKFB2	Tchem	Cytarabine	Antimetabolite	Other	-0.420583	-0.0017006	-2.15198	-0.820095	-0.0176708	0.04141	0.643844	24	664
ZNF335	Tbio	DMOG	HIF-PH	Metabolism	0.461175	0.0237821	2.13542	0.0182481	0.856537	0.0414088	0.643844	26	329
ZNRF3	Tbio	Epothilone B	Microtubule stabiliser	Mitosis	-0.425524	-0.0699279	-2.14009	-0.696318	-0.0148741	0.041414	0.643844	23	331
TSC2	Tbio	GSK429286A	ROCK1, ROCK2	Cytoskeleton	-0.366005	0.061473	-2.10327	-0.837518	-0.0174369	0.0414109	0.643844	38	329
VPS52	Tbio	Gemcitabine	Pyrimidine antimetabolite	DNA replication	-0.363807	-0.0194942	-2.14175	-0.674202	-0.0144236	0.0414107	0.643844	25	642
LDLR	Tchem	JNK-9L	JNK2, JNK3	JNK and p38 signaling	-0.239917	0.00922845	-2.1184	-0.488021	-0.0102698	0.0414117	0.643844	22	335
CACNA2D1	Tclin	KIN001-236	Angiopoietin-1 receptor	RTK signaling	-0.280349	0.0700332	-2.12936	-0.686212	-0.0145518	0.0414121	0.643844	26	342
TBX3	Tbio	KIN001-236	Angiopoietin-1 receptor	RTK signaling	0.383767	0.0206067	2.13475	0.0151472	0.711173	0.041407	0.643844	25	343
PPFIA1	Tbio	MIM1	MCL-1	Apoptosis regulation	-0.215714	0.0330809	-2.08013	-0.487608	-0.00998242	0.0414113	0.643844	54	624
PPFIA1	Tbio	MIM1	MCL1	Apoptosis regulation	-0.215714	0.0330809	-2.08013	-0.487608	-0.00998242	0.0414113	0.643844	54	624
CEACAM1	Tbio	Olaparib	PARP1, PARP2	Genome integrity	0.220693	-0.0468319	2.07457	0.0106928	0.524357	0.0414098	0.643844	69	980
FARP2	Tbio	PD0325901	MEK1, MEK2	ERK MAPK signaling	-0.309405	-0.0290844	-2.08001	-0.549392	-0.0112497	0.0414087	0.643844	58	644
BCAP29	Tbio	SB505124	TGFBR1, ACVR1B, ACVR1C	RTK signaling	0.326275	0.00650598	2.12935	0.0132789	0.626259	0.0414131	0.643844	28	718
SLC16A2	Tbio	UNC0638	G9a and GLP methyltransferases	Chromatin histone methylation	-0.281009	0.0631365	-2.12408	-0.674042	-0.0142482	0.0414076	0.643844	30	702
HPS6	Tbio	AGI-6780	IDH2 R140Q mutant	Metabolism	-0.361544	0.0906952	-2.1426	-0.885531	-0.0189485	0.0414142	0.643846	26	651
HPS6	Tbio	AGI-6780	IDH2(R140Q)	Metabolism	-0.361544	0.0906952	-2.1426	-0.885531	-0.0189485	0.0414142	0.643846	26	651
KCNB2	Tclin	AKT inhibitor VIII	AKT1, AKT2, AKT3	PI3K/MTOR signaling	-0.176403	0.0622043	-2.06295	-0.467766	-0.00944877	0.0414175	0.64385	89	633
ZNF629	Tdark	Afuresertib	AKT1, AKT2, AKT3	PI3K/MTOR signaling	-0.396238	0.00326163	-2.13996	-0.782293	-0.0167062	0.0414154	0.64385	24	295
DROSHA	Tbio	Dasatinib	ABL, SRC, Ephrins, PDGFR, KIT	Other, kinases	0.171545	-0.110303	2.0845	0.011337	0.552359	0.0414168	0.64385	46	399
DROSHA	Tbio	Dasatinib	ABL, SRC, Ephrins, PDGFR, KIT	RTK signaling	0.171545	-0.110303	2.0845	0.011337	0.552359	0.0414168	0.64385	46	399
FSCB	Tbio	MIRA-1	TP53	p53 pathway	-0.500284	-0.104006	-2.11871	-0.776228	-0.0163281	0.0414171	0.64385	31	287
CCAR1	Tbio	PHA-793887	CDK2, CDK7, CDK5	Cell cycle	0.417504	0.0142098	2.14082	0.0168712	0.789718	0.0414173	0.64385	24	344
TYW1	Tbio	SB52334	ALK5	Other, kinases	0.360147	0.0639303	2.13501	0.0123424	0.580091	0.0414176	0.64385	22	343
GRIK5	Tclin	Trametinib	MEK1, MEK2	ERK MAPK signaling	0.299134	-0.0102066	2.13231	0.0128657	0.605816	0.0414174	0.64385	27	645
WNT7A	Tbio	Trametinib	MEK1, MEK2	ERK MAPK signaling	-0.378957	0.016951	-2.14599	-0.775195	-0.0166206	0.0414172	0.64385	25	647
ERICH1	Tdark	Wnt-C59	PORCN	WNT signaling	-0.427589	0.00564625	-2.16135	-0.848096	-0.018375	0.041418	0.643852	22	655
ATP9A	Tbio	Sphingosine Kinase 1 Inhibitor II	Sphingosine Kinase	Other, kinases	0.266481	-0.123286	2.12911	0.0161735	0.763361	0.0414183	0.643852	27	341
ADRA2B	Tclin	5-Fluorouracil	Antimetabolite (DNA & RNA)	Other	-0.322236	0.0274589	-2.10524	-0.68512	-0.0142692	0.0414199	0.643853	38	661
ASTN2	Tbio	Belinostat	HDAC1	Chromatin histone acetylation	0.402702	0.0427324	2.09007	0.0145275	0.705413	0.0414226	0.643853	44	313
FSIP2	Tdark	Cabozantinib	VEGFR, MET, RET, KIT, FLT1, FLT3, FLT4, TIE2,AXL	RTK signaling	0.216734	0.0156521	2.04965	0.00788224	0.394282	0.0414211	0.643853	110	257
APBA1	Tbio	Epirubicin	Anthracycline	DNA replication	-0.35406	0.0619283	-2.13204	-0.814685	-0.0172929	0.04142	0.643853	26	293
ZNF512B	Tbio	KRAS (G12C) Inhibitor-12	KRAS (G12C)	ERK MAPK signaling	-0.309331	0.0507141	-2.13079	-0.705141	-0.0149502	0.0414225	0.643853	24	289
KLHL6	Tbio	Olaparib	PARP1, PARP2	Genome integrity	0.21732	-0.0397736	2.09608	0.0104229	0.503765	0.0414201	0.643853	43	1006
NBEAL2	Tbio	Piperlongumine	Induces reactive oxygen species	Other	-0.304684	-0.0185574	-2.07959	-0.560791	-0.0114617	0.0414221	0.643853	49	315
KCNC2	Tclin	Talazoparib	PARP1, PARP2	Genome integrity	-0.33446	0.0514061	-2.09464	-0.756106	-0.0156264	0.0414208	0.643853	46	630
OPLAH	Tbio	Tubastatin A	HDAC1, HDAC6, HDAC8	Chromatin histone acetylation	-0.374785	0.126892	-2.14428	-0.982327	-0.0210288	0.0414205	0.643853	25	342
ITGAE	Tbio	AZD4547	FGFR1, FGFR2, FGFR3	RTK signaling	0.145448	-0.136672	2.12806	0.0116915	0.552548	0.0414233	0.643855	21	300
BCL6	Tchem	Bicalutamide	AR	Hormone-related	-0.566865	-0.116988	-2.13456	-0.88103	-0.0187239	0.0414247	0.643861	28	674
PRPF38B	Tdark	Dabrafenib	BRAF	ERK MAPK signaling	-0.370427	0.0975377	-2.14494	-0.916314	-0.0196151	0.0414246	0.643861	26	628
TENM3	Tbio	OSU-03012	PDK1 (PDPK1)	Metabolism	-0.282473	-0.00622331	-2.07307	-0.541488	-0.0110115	0.0414243	0.643861	55	299
NCK1	Tbio	Selumetinib	MEK1, MEK2	ERK MAPK signaling	0.160159	-0.107887	2.08561	0.0107807	0.525311	0.0414247	0.643861	49	662
FGF13	Tbio	Olaparib	PARP1, PARP2	Genome integrity	0.179077	-0.0368511	2.10206	0.00878616	0.423071	0.041425	0.643861	37	1012
DCAF4L2	Tdark	Luminespib	HSP90	Protein stability and degradation	0.369458	-0.00180177	2.08625	0.0149372	0.727583	0.0414256	0.643864	53	629
NME8	Tbio	Tenovin-6	SIRT	Chromatin histone acetylation	0.568383	0.0135364	2.13978	0.023173	1.08652	0.0414255	0.643864	26	342
ROBO1	Tbio	ML323	USP1, UAF1	Protein stability and degradation	-0.200939	0.104559	-2.08132	-0.598749	-0.0122467	0.0414265	0.643868	43	270
E2F7	Tbio	ETP-45835	MNK1, MNK2	Other, kinases	-0.459217	-0.0506787	-2.13312	-0.800097	-0.0169795	0.0414283	0.643868	26	339
CASZ1	Tbio	Mitoxantrone		DNA replication	-0.246584	0.0920783	-2.08708	-0.663693	-0.013631	0.0414273	0.643868	44	269
ARHGAP33	Tbio	Nelarabine		DNA replication	-0.445961	-0.0215232	-2.11455	-0.831459	-0.0174156	0.0414283	0.643868	33	280
GAD2	Tbio	Oxaliplatin	DNA alkylating agent	DNA replication	0.313569	0.0330234	2.08856	0.0113027	0.549789	0.0414282	0.643868	47	597
BCS1L	Tbio	Pictilisib	PI3K (class 1)	PI3K/MTOR signaling	-0.20705	0.0954532	-2.1288	-0.592471	-0.0125349	0.0414286	0.643868	29	1011
SLC39A4	Tbio	TL-1-85	TAK	Other, kinases	-0.407382	0.115012	-2.16025	-1.02267	-0.022115	0.041428	0.643868	22	346
CSDE1	Tbio	UNC0638	G9a and GLP methyltransferases	Chromatin histone methylation	0.400549	0.0324369	2.11684	0.0151279	0.721097	0.0414287	0.643868	33	699
BRD1	Tchem	Ipatasertib	AKT1, AKT, AKT3	PI3K/MTOR signaling	-0.401796	0.0625626	-2.14382	-0.909281	-0.019435	0.041431	0.64387	24	295
ARID1B	Tbio	ML323	USP1, UAF1	Protein stability and degradation	-0.218281	0.114721	-2.07912	-0.652682	-0.0133221	0.0414306	0.64387	49	264
CDH16	Tbio	Oxaliplatin	DNA alkylating agent	DNA replication	-0.183578	0.0756358	-2.07974	-0.508051	-0.0103758	0.0414297	0.64387	55	589
INCENP	Tbio	Pevonedistat	NAE	Other	-0.286922	-0.0227596	-2.07445	-0.517789	-0.0105345	0.041429	0.64387	61	540
SPECC1L	Tbio	Alisertib	AURKA	Mitosis	0.386094	0.0143217	2.14814	0.0156025	0.727942	0.0414328	0.643887	24	649
CHPF	Tbio	PD0325901	MEK1, MEK2	ERK MAPK signaling	-0.35992	-0.0413536	-2.14587	-0.623784	-0.0133491	0.0414327	0.643887	24	678
SRCAP	Tbio	GW441756	NTRK1	RTK signaling	0.0975327	-0.116583	2.0564	0.00842333	0.419807	0.0414331	0.64389	72	301
ALPK3	Tdark	AS605240	PI3Kgamma	PI3K/MTOR signaling	0.289482	-0.0261102	2.07958	0.012625	0.618559	0.0414339	0.643893	48	317
FN1	Tchem	CI-1033	EGFR, ERBB2, ERBB4	RTK signaling	-0.205445	0.131	-2.08715	-0.659357	-0.0135331	0.0414334	0.643893	44	323
RGPD4	Tdark	SB590885	BRAF	ERK MAPK signaling	-0.423961	0.0803287	-2.13527	-0.987606	-0.0209726	0.0414356	0.643893	27	334
ZFP64	Tbio	Tipifarnib	Farnesyl-transferase (FNTA)	Other	-0.415793	0.0329211	-2.11665	-0.879004	-0.0184245	0.041435	0.643893	32	324
C6orf222	Tdark	UNC0638	G9a and GLP methyltransferases	Chromatin histone methylation	0.547922	0.0299257	2.14037	0.0216178	1.01438	0.0414356	0.643893	27	705
MFHAS1	Tbio	Vinorelbine	Microtubule destabiliser	Mitosis	-0.276734	0.0201605	-2.08566	-0.581861	-0.0119286	0.0414341	0.643893	50	623
MAP3K5	Tchem	WHI-P97	JAK3	Other, kinases	-0.405485	-0.0171628	-2.10389	-0.760843	-0.0158027	0.0414354	0.643893	36	332
NOTCH4	Tchem	ZM447439	AURKA, AURKB	Mitosis	-0.270237	0.0518572	-2.08889	-0.631218	-0.0129696	0.041435	0.643893	45	356
HOXC11	Tbio	Afatinib	ERBB2, EGFR	EGFR signaling	-0.439052	-0.000175187	-2.12672	-0.859616	-0.0181389	0.0414387	0.643893	31	1035
KRT83	Tbio	BX795	TBK1, PDK1 (PDPK1), IKK, AURKB, AURKC	Other, kinases	0.323531	-0.0246132	2.10252	0.014151	0.682137	0.0414371	0.643893	36	340
PDGFRB	Tclin	EHT-1864	RAC1, RAC2, RAC3	Cytoskeleton	0.323424	-0.0521389	2.10859	0.0153271	0.735798	0.0414392	0.643893	34	339
RRP1	Tbio	GSK1904529A	IGF1R, IR	IGF1R signaling	-0.403906	-0.00619131	-2.14882	-0.778736	-0.0166926	0.0414361	0.643893	24	661
RRP1	Tbio	GSK1904529A	IGF1R, IR	RTK signaling	-0.403906	-0.00619131	-2.14882	-0.778736	-0.0166926	0.0414361	0.643893	24	661
PEX5L	Tbio	JQ1	BRD2, BRD3, BRD4, BRDT	Chromatin other	0.297625	0.0110856	2.11484	0.0117455	0.561333	0.041439	0.643893	32	707
DIAPH2	Tbio	MIM1	MCL-1	Apoptosis regulation	0.311829	-0.00695233	2.0958	0.0128947	0.624668	0.0414381	0.643893	43	635
DIAPH2	Tbio	MIM1	MCL1	Apoptosis regulation	0.311829	-0.00695233	2.0958	0.0128947	0.624668	0.0414381	0.643893	43	635
NT5C1A	Tbio	Obatoclax Mesylate	BCL2, BCL-XL, BCL-W, MCL1	Apoptosis regulation	-0.225448	0.0945996	-2.0951	-0.627157	-0.0129393	0.0414383	0.643893	43	624
WNK2	Tchem	Obatoclax Mesylate	BCL2, BCL-XL, BCL-W, MCL1	Apoptosis regulation	-0.107478	0.107484	-2.05748	-0.421466	-0.00845929	0.0414373	0.643893	104	563
LRBA	Tbio	Taselisib	PI3K (beta sparing)	PI3K/MTOR signaling	-0.175161	0.140013	-2.07917	-0.617751	-0.0125968	0.0414392	0.643893	50	281
SLC16A12	Tbio	Trametinib	MEK1, MEK2	ERK MAPK signaling	-0.391367	0.0174305	-2.14633	-0.800467	-0.0171277	0.0414367	0.643893	25	647
EPHB6	Tchem	UNC0638	G9a and GLP methyltransferases	Chromatin histone methylation	0.272645	0.0184763	2.06422	0.0100528	0.498285	0.0414362	0.643893	88	644
MYO16	Tbio	Vinorelbine	Microtubule destabiliser	Mitosis	-0.182087	0.0280825	-2.05845	-0.412064	-0.00827493	0.041439	0.643893	96	577
BCL9	Tbio	Nilotinib	ABL	ABL signaling	-0.0935442	0.114399	-2.07514	-0.407601	-0.00828528	0.0414411	0.643899	56	637
INPP5D	Tbio	Nutlin-3a (-)	MDM2	p53 pathway	-0.258784	0.057103	-2.08493	-0.619098	-0.0126753	0.0414408	0.643899	53	646
BMS1	Tbio	(5Z)-7-Oxozeaenol	TAK1	Other, kinases	0.317147	0.0239938	2.11038	0.0119664	0.574341	0.0414483	0.643901	29	327
MXRA5	Tbio	Brivanib, BMS-540215	VEGFR, PDGFR	RTK signaling	0.254223	-0.0138737	2.07081	0.0106446	0.525549	0.0414443	0.643901	59	309
ARHGAP30	Tbio	CCT-018159	HSP90	Protein stability and degradation	-0.372867	-0.107828	-2.11305	-0.519238	-0.0108394	0.041448	0.643901	26	345
MYO1F	Tbio	Lapatinib	ERBB2, EGFR	EGFR signaling	-0.160439	0.109291	-2.07812	-0.528692	-0.0107671	0.0414435	0.643901	51	391
MYO1F	Tbio	Lapatinib	ERBB2, EGFR	RTK signaling	-0.160439	0.109291	-2.07812	-0.528692	-0.0107671	0.0414435	0.643901	51	391
PLEKHA7	Tbio	MK-1775	WEE1, PLK1	Cell cycle	-0.393667	-0.0371235	-2.14262	-0.698206	-0.0148823	0.0414475	0.643901	22	300
CES3	Tbio	Nilotinib	ABL	ABL signaling	-0.22016	0.109982	-2.13744	-0.646542	-0.0137403	0.041442	0.643901	26	667
CELSR3	Tbio	Obatoclax Mesylate	BCL2, BCL-XL, BCL-W, MCL1	Apoptosis regulation	-0.0872728	0.105809	-2.0546	-0.378588	-0.00757698	0.0414434	0.643901	110	557
ZFP37	Tbio	PD173074	FGFR1, FGFR3	RTK signaling	-0.333004	0.039	-2.10064	-0.728921	-0.015087	0.0414452	0.643901	41	654
HDAC4	Tclin	PF-00299804	EGFR, ERBB2, ERBB4	RTK signaling	-0.254826	0.0887146	-2.0977	-0.673183	-0.013899	0.0414482	0.643901	37	330
COL9A1	Tbio	PFI3	Polybromo 1, SMARCA4, SMARCA2	Chromatin other	-0.482383	-0.0147743	-2.15658	-0.915503	-0.0197152	0.0414422	0.643901	22	291
HKDC1	Tbio	PRIMA-1MET	TP53 activation	p53 pathway	-0.273805	0.126962	-2.14194	-0.78481	-0.0167236	0.0414459	0.643901	23	290
PDZD3	Tbio	Palbociclib	CDK4, CDK6	Cell cycle	-0.438986	0.0537837	-2.13558	-0.965062	-0.0204762	0.0414449	0.643901	28	653
KRAS	Tclin	Panobinostat	HDAC	Chromatin histone acetylation	0.299466	0.0651902	2.06054	0.00922798	0.459324	0.0414487	0.643901	71	291
NLRC5	Tbio	Refametinib	MEK1, MEK2	ERK MAPK signaling	0.0848809	-0.12809	2.06601	0.00842654	0.417515	0.0414443	0.643901	75	637
PHF21A	Tbio	Selumetinib	MEK1, MEK2	ERK MAPK signaling	0.282961	-0.102984	2.14419	0.0161367	0.755755	0.0414422	0.643901	25	686
ZMYM5	Tdark	Selumetinib	MEK1, MEK2	ERK MAPK signaling	-0.423103	-0.0674013	-2.09575	-0.69703	-0.0143729	0.0414471	0.643901	44	667
THBS3	Tbio	Sepantronium bromide	BIRC5	Apoptosis regulation	-0.335657	0.0229447	-2.10829	-0.702589	-0.0146139	0.0414499	0.643902	36	634
ATG2A	Tbio	XAV939	TNKS1, TNKS2	WNT signaling	0.153788	-0.122966	2.07161	0.010988	0.54252	0.0414497	0.643902	69	606
KCND2	Tclin	Afatinib	ERBB2, EGFR	EGFR signaling	-0.226412	0.00344985	-2.06942	-0.450614	-0.0091088	0.0414525	0.643903	76	990
SPSB3	Tdark	Afatinib	ERBB2, EGFR	EGFR signaling	0.246279	-0.0212189	2.11483	0.0109491	0.524046	0.0414515	0.643903	33	1033
GABRG3	Tclin	CX-5461	RNA Polymerase 1	Other	-0.351667	0.0984537	-2.12583	-0.881679	-0.0185631	0.0414524	0.643903	29	337
ZDHHC23	Tbio	Kobe2602	RAS effector	RTK signaling	0.399088	0.0387019	2.13075	0.0149157	0.705857	0.0414508	0.643903	25	337
ELF4	Tbio	LCL161	XIAP, IAP1, IAP2	Apoptosis regulation	-0.607001	0.0352152	-2.13052	-1.25786	-0.0265717	0.0414522	0.643903	30	647
ELF4	Tbio	LCL161	XIAP, cIAP1, cIAP2	Apoptosis regulation	-0.607001	0.0352152	-2.13052	-1.25786	-0.0265717	0.0414522	0.643903	30	647
NFKB2	Tchem	Ruxolitinib	JAK1, JAK2	Other, kinases	0.270913	-0.0508344	2.10627	0.0130907	0.630404	0.0414517	0.643903	36	645
SATB1	Tbio	AGI-6780	IDH2 R140Q mutant	Metabolism	0.53959	0.0524603	2.13165	0.0201656	0.954094	0.0414543	0.643906	29	648
SATB1	Tbio	AGI-6780	IDH2(R140Q)	Metabolism	0.53959	0.0524603	2.13165	0.0201656	0.954094	0.0414543	0.643906	29	648
SMURF1	Tchem	AZD6482	PI3Kbeta	PI3K/MTOR signaling	0.292817	-0.00710063	2.11589	0.0122789	0.587557	0.041456	0.643906	32	715
DVL1	Tchem	BIBF-1120	VEGFR, PDGFR, FGFR	RTK signaling	-0.200393	0.091906	-2.09296	-0.572826	-0.0117713	0.0414593	0.643906	37	331
ZC3H13	Tbio	BIX02189	MEK5, ERK5	ERK MAPK signaling	0.363808	0.0226219	2.10969	0.0139039	0.668468	0.0414587	0.643906	32	336
MFN1	Tbio	Daporinad	NAMPT	Metabolism	-0.357656	0.0296107	-2.15621	-0.758239	-0.0162945	0.0414579	0.643906	22	477
IL12RB2	Tbio	Docetaxel	Microtubule stabiliser	Mitosis	-0.31305	-0.0897063	-2.08029	-0.437773	-0.00891455	0.0414581	0.643906	54	928
MECOM	Tbio	Docetaxel	Microtubule stabiliser	Mitosis	-0.269981	-0.0781564	-2.05534	-0.376131	-0.00751747	0.0414599	0.643906	122	860
TTPAL	Tdark	Docetaxel	Microtubule stabiliser	Mitosis	0.310192	-0.113641	2.13926	0.0176268	0.83004	0.0414593	0.643906	27	955
CACNA1D	Tclin	EHT-1864	RAC1, RAC2, RAC3	Cytoskeleton	-0.279371	0.0161645	-2.08673	-0.57922	-0.0118515	0.0414574	0.643906	43	330
BCKDK	Tbio	GSK1904529A	IGF1R, IR	IGF1R signaling	-0.343701	-0.00837728	-2.1441	-0.656656	-0.0139904	0.0414602	0.643906	24	661
BCKDK	Tbio	GSK1904529A	IGF1R, IR	RTK signaling	-0.343701	-0.00837728	-2.1441	-0.656656	-0.0139904	0.0414602	0.643906	24	661
PPL	Tbio	Gemcitabine	Pyrimidine antimetabolite	DNA replication	-0.229092	-0.00710571	-2.06532	-0.435212	-0.00875978	0.0414633	0.643906	76	591
THOC2	Tbio	I-BET-762	BRD2, BRD3, BRD4	Chromatin other	0.293526	0.0726858	2.07258	0.00876466	0.432915	0.0414592	0.643906	59	620
FAM47C	Tdark	Idelalisib	PI3Kdelta	PI3K/MTOR signaling	0.372517	0.043094	2.11236	0.0134583	0.645387	0.041453	0.643906	31	336
CCDC88A	Tbio	JW-7-24-1	LCK	Other, kinases	0.515976	0.0564614	2.13692	0.0190756	0.899953	0.0414614	0.643906	26	342
ATP1A4	Tclin	Leflunomide	Pyrimidine synthesis inhibitor	DNA replication	0.421068	0.0375699	2.14105	0.0159637	0.751033	0.0414621	0.643906	23	290
KCNQ1	Tclin	Obatoclax Mesylate	BCL2, BCL-XL, BCL-W, MCL1	Apoptosis regulation	-0.283339	0.0967614	-2.10209	-0.744788	-0.0154138	0.0414551	0.643906	40	627
TBCD	Tbio	PD173074	FGFR1, FGFR3	RTK signaling	-0.372752	0.0505534	-2.08555	-0.829648	-0.0169618	0.0414569	0.643906	55	640
LENG8	Tdark	PLX-4720	BRAF	ERK MAPK signaling	0.272114	0.0488812	2.07802	0.00889134	0.437575	0.0414622	0.643906	60	1016
PSD3	Tbio	STF-62247	Autophagy inducer	Other	0.308996	0.021515	2.11713	0.0117768	0.563185	0.0414583	0.643906	27	340
PPIP5K2	Tchem	Sorafenib	PDGFR, KIT, VEGFR, RAF	Other, kinases	-0.429719	0.0461909	-2.1373	-0.932045	-0.0197741	0.0414558	0.643906	26	417
PPIP5K2	Tchem	Sorafenib	PDGFR, KIT, VEGFR, RAF	RTK signaling	-0.429719	0.0461909	-2.1373	-0.932045	-0.0197741	0.0414558	0.643906	26	417
CEP152	Tbio	TL-1-85	TAK	Other, kinases	-0.330148	0.120522	-2.12262	-0.882815	-0.0185253	0.0414616	0.643906	30	338
LCP2	Tbio	Tanespimycin	HSP90	Protein stability and degradation	-0.603284	-0.243896	-2.1393	-0.70383	-0.0149457	0.0414601	0.643906	23	351
SEMA5A	Tbio	UMI-77	MCL1	Apoptosis regulation	-0.274171	0.0769015	-2.10704	-0.687856	-0.0142891	0.0414533	0.643906	31	288
UNC13A	Tbio	Uprosertib	AKT1, AKT2, AKT3	PI3K/MTOR signaling	-0.17103	0.0945316	-2.07011	-0.520598	-0.0105242	0.0414564	0.643906	71	557
RASA1	Tbio	Vorinostat	HDAC inhibitor Class I, IIa, IIb, IV	Chromatin histone acetylation	-0.131775	0.162747	-2.10151	-0.577113	-0.0119322	0.0414597	0.643906	38	656
UGT3A2	Tbio	WZ3105	SRC, ROCK2, NTRK2, FLT3, IRAK1, others	Other	0.428315	0.0291023	2.15508	0.016775	0.781651	0.0414627	0.643906	21	347
OSBP	Tbio	YK-4-279	RNA helicase A	Other	-0.376583	0.0114828	-2.1596	-0.759775	-0.0163563	0.0414626	0.643906	22	609
INCENP	Tbio	Zoledronate		Unclassified	-0.403309	-0.0812504	-2.10845	-0.63101	-0.0131076	0.0414623	0.643906	32	281
TRPA1	Tclin	KIN001-244	PDK1 (PDPK1)	Metabolism	0.420564	0.0111898	2.10764	0.0166495	0.802099	0.0414635	0.643907	35	333
RASGRF1	Tbio	Uprosertib	AKT1, AKT2, AKT3	PI3K/MTOR signaling	-0.161913	0.0920019	-2.07067	-0.497772	-0.0100578	0.0414641	0.643907	68	560
PER2	Tchem	Pelitinib	EGFR	EGFR signaling	-0.412433	0.0253622	-2.11615	-0.857683	-0.0179074	0.0414655	0.643913	32	336
ZFX	Tbio	Talazoparib	PARP1, PARP2	Genome integrity	-0.350099	0.0419685	-2.12897	-0.767956	-0.0161796	0.0414656	0.643913	29	647
SMG6	Tbio	Foretinib	MET, KDR, TIE2, VEGFR3/FLT4, RON, PDGFR, FGFR1, EGFR	RTK signaling	0.312057	0.0428579	2.0946	0.0108435	0.527554	0.0414674	0.643914	40	644
SLCO1B3	Tchem	Masitinib	KIT, PDGFRA, PDGFRB	RTK signaling	-0.292338	0.0500221	-2.1481	-0.670408	-0.0143109	0.0414674	0.643914	21	347
LILRB4	Tbio	PD173074	FGFR1, FGFR3	RTK signaling	0.313714	0.00690087	2.14715	0.0128171	0.60081	0.0414672	0.643914	23	672
DDX18	Tbio	Talazoparib	PARP1, PARP2	Genome integrity	-0.387314	0.045644	-2.12131	-0.848149	-0.0177674	0.0414683	0.643919	32	644
KIAA0753	Tdark	Epirubicin	Anthracycline	DNA replication	-0.383318	0.058493	-2.15221	-0.865108	-0.0185145	0.0414697	0.643924	22	297
COL18A1	Tbio	Navitoclax	BCL2, BCL-XL, BCL-W	Apoptosis regulation	0.339202	0.158545	2.05766	0.00708441	0.35423	0.0414691	0.643924	97	591
ABL1	Tclin	Vinblastine	Microtubule destabiliser	Mitosis	-0.212869	0.014355	-2.06801	-0.445471	-0.00897731	0.0414698	0.643924	71	619
NEDD4	Tchem	ZM447439	AURKA, AURKB	Mitosis	-0.247389	0.0347059	-2.11762	-0.552643	-0.0115456	0.0414692	0.643924	27	374
PTPN14	Tbio	AS601245	JNK1, JNK2, JNK2	JNK and p38 signaling	-0.346764	0.014738	-2.11954	-0.708191	-0.0148136	0.0414702	0.643925	28	326
TIAM2	Tbio	Torin 2	mTOR	PI3K/MTOR signaling	-0.268036	0.0982039	-2.10508	-0.717622	-0.0148572	0.0414702	0.643925	34	319
LONP1	Tchem	kb NB 142-70	PKD	Other, kinases	-0.308248	0.0593999	-2.14599	-0.719957	-0.0153393	0.0414712	0.643929	22	346
ALOXE3	Tbio	Docetaxel	Microtubule stabiliser	Mitosis	0.152801	-0.117688	2.08071	0.0107825	0.530196	0.0414718	0.643934	57	925
NID2	Tbio	CP466722	ATM	Genome integrity	-0.246903	0.100218	-2.09188	-0.680296	-0.0139457	0.0414734	0.643954	40	328
NRIP1	Tbio	Tretinoin	Retinoic acid	Other	0.391732	0.110037	2.12523	0.0115844	0.551806	0.0414735	0.643954	25	346
GSE1	Tdark	AZD5363	AKT1, AKT2, AKT3, ROCK2	Other, kinases	-0.342285	0.0412785	-2.10325	-0.751596	-0.0155301	0.0414756	0.643962	35	284
COL3A1	Tbio	GSK1070916	AURKA, AURKC	Mitosis	0.293738	0.00665643	2.09011	0.0115135	0.562649	0.0414776	0.643977	38	311
EBF1	Tbio	NVP-BHG712	EPHB4	RTK signaling	-0.310772	0.0931415	-2.15265	-0.790911	-0.0169163	0.0414775	0.643977	22	346
CTTNBP2	Tbio	GSK1070916	AURKA, AURKC	Mitosis	0.295541	0.00828338	2.09316	0.011545	0.56297	0.041478	0.643977	36	313
HCFC1	Tbio	JQ1	BRD2, BRD3, BRD4, BRDT	Chromatin other	0.21399	0.00101409	2.06475	0.00838582	0.417566	0.0414788	0.643984	78	661
SYNE1	Tbio	NSC-207895	MDM4	p53 pathway	0.181949	-0.0360027	2.04714	0.00847144	0.427432	0.0414789	0.643984	143	223
ABTB2	Tdark	YK-4-279	RNA helicase A	Other	-0.234773	0.0128661	-2.09669	-0.485303	-0.00997469	0.0414806	0.643997	38	593
SLC8B1	Tbio	Alisertib	AURKA	Mitosis	0.352903	0.0160681	2.15001	0.0140654	0.659604	0.0414877	0.643998	23	650
FARSA	Tbio	BMS-345541	IKK-1, IKK-2	Other	-0.282508	0.0638466	-2.11361	-0.678606	-0.0141023	0.04149	0.643998	33	648
FARSA	Tbio	BMS-345541	IKK1, IKK2	Other, kinases	-0.282508	0.0638466	-2.11361	-0.678606	-0.0141023	0.04149	0.643998	33	648
UBN1	Tbio	Cediranib	VEGFR, FLT1, FLT2, FLT3, FLT4, KIT, PDGFRB	RTK signaling	-0.250289	0.101226	-2.11757	-0.688676	-0.0143546	0.0414885	0.643998	28	291
NSMAF	Tbio	Cisplatin	DNA crosslinker	DNA replication	-0.378317	-0.0385734	-2.09614	-0.665823	-0.0136642	0.0414902	0.643998	43	653
VPS8	Tbio	Cyclophosphamide	Alkylating agent	DNA replication	-0.428437	-0.0887859	-2.14037	-0.66521	-0.0140929	0.0414863	0.643998	22	297
TRIM56	Tbio	Cytarabine	Antimetabolite	Other	-0.312579	-0.000910552	-2.11157	-0.610656	-0.0126818	0.0414834	0.643998	34	654
ZNF419	Tdark	Dactinomycin		Other	-0.359332	0.0140179	-2.12976	-0.731324	-0.0153753	0.0414884	0.643998	28	597
ZNF419	Tdark	Dactinomycin	RNA polymerase	Other	-0.359332	0.0140179	-2.12976	-0.731324	-0.0153753	0.0414884	0.643998	28	597
RFX7	Tdark	Dasatinib	ABL, SRC, Ephrins, PDGFR, KIT	Other, kinases	0.283151	-0.102854	2.13802	0.0159868	0.756023	0.0414883	0.643998	25	420
RFX7	Tdark	Dasatinib	ABL, SRC, Ephrins, PDGFR, KIT	RTK signaling	0.283151	-0.102854	2.13802	0.0159868	0.756023	0.0414883	0.643998	25	420
ANO3	Tbio	Epothilone B	Microtubule stabiliser	Mitosis	0.340746	-0.124579	2.14508	0.0193725	0.911278	0.0414848	0.643998	24	330
MYO9B	Tbio	Fulvestrant		Hormone-related	-0.203116	0.0104045	-2.05636	-0.41869	-0.00835099	0.0414839	0.643998	105	528
MYO9B	Tbio	Fulvestrant	ESR	Hormone-related	-0.203116	0.0104045	-2.05636	-0.41869	-0.00835099	0.0414839	0.643998	105	528
AASDH	Tbio	I-BET-762	BRD2, BRD3, BRD4	Chromatin other	0.40822	0.078775	2.13103	0.0135884	0.645302	0.0414824	0.643998	27	652
SH2B1	Tbio	JNK-9L	JNK2, JNK3	JNK and p38 signaling	-0.377997	0.0218773	-2.13458	-0.78322	-0.0165276	0.0414855	0.643998	25	332
SCARF2	Tbio	KU-55933	ATM	Genome integrity	-0.244183	0.137982	-2.15773	-0.748291	-0.0160404	0.0414883	0.643998	21	379
CDH23	Tbio	LCL161	XIAP, IAP1, IAP2	Apoptosis regulation	0.135084	-0.0303974	2.04692	0.00642556	0.324538	0.0414862	0.643998	152	525
CDH23	Tbio	LCL161	XIAP, cIAP1, cIAP2	Apoptosis regulation	0.135084	-0.0303974	2.04692	0.00642556	0.324538	0.0414862	0.643998	152	525
MYO3B	Tchem	LJI308	RSK2, RSK1, RSK3	PI3K/MTOR signaling	-0.333998	-0.0739916	-2.10449	-0.509491	-0.010522	0.0414877	0.643998	28	286
RET	Tclin	Navitoclax	BCL2, BCL-XL, BCL-W	Apoptosis regulation	0.378312	0.169769	2.08325	0.00831081	0.408774	0.0414902	0.643998	47	641
RBM42	Tdark	Olaparib	PARP1, PARP2	Genome integrity	0.295765	-0.0381478	2.1331	0.0137904	0.654036	0.0414836	0.643998	28	1021
CNTNAP5	Tbio	PD173074	FGFR1, FGFR3	RTK signaling	-0.192342	0.0585726	-2.05766	-0.492004	-0.00982446	0.0414824	0.643998	115	580
SENP7	Tchem	PD173074	FGFR1, FGFR3	RTK signaling	-0.260728	0.0372022	-2.08894	-0.583928	-0.0119321	0.0414824	0.643998	47	648
ARFGAP2	Tbio	PLX-4720	BRAF	ERK MAPK signaling	-0.209527	0.0683007	-2.13459	-0.544172	-0.0114839	0.041485	0.643998	27	1049
RNF128	Tbio	PLX-4720	BRAF	ERK MAPK signaling	0.273729	0.0501064	2.08233	0.00891347	0.438333	0.0414828	0.643998	54	1022
PLEC	Tbio	QL-XI-92	DDR1	Cytoskeleton	0.209532	0.00437568	2.04971	0.00798146	0.402332	0.0414874	0.643998	115	253
CHST3	Tbio	Sabutoclax	BCL2, BCL-XL, BFL1, MCL1	Apoptosis regulation	-0.247834	0.143964	-2.13768	-0.767377	-0.0162201	0.0414899	0.643998	23	289
ZMYND8	Tbio	T0901317	LXR, FXR	Other	-0.345469	0.00992692	-2.14279	-0.696028	-0.0147634	0.0414904	0.643998	23	343
PAXBP1	Tbio	Trametinib	MEK1, MEK2	ERK MAPK signaling	0.298059	-0.00873461	2.14387	0.0127573	0.60083	0.041488	0.643998	24	648
SAGE1	Tdark	UNC0638	G9a and GLP methyltransferases	Chromatin histone methylation	-0.210645	0.0709605	-2.07932	-0.552018	-0.0111934	0.0414883	0.643998	57	675
FGD5	Tbio	UNC1215	L3MBTL3	Chromatin other	-0.422375	-0.0995443	-2.10468	-0.632599	-0.0130625	0.0414902	0.643998	34	322
SETX	Tbio	Wee1 Inhibitor	WEE1, CHEK1	Cell cycle	-0.146824	0.0366915	-2.05945	-0.359835	-0.00719596	0.0414812	0.643998	80	576
ZNF160	Tbio	AKT inhibitor VIII	AKT1, AKT2, AKT3	PI3K/MTOR signaling	-0.269998	0.0491466	-2.10453	-0.625379	-0.0129095	0.0414918	0.644007	37	685
NT5C1A	Tbio	Embelin	XIAP	Apoptosis regulation	-0.327491	0.0165881	-2.1407	-0.673888	-0.0142694	0.0414926	0.644007	22	334
ZNF721	Tdark	CD532	AURKA	Mitosis	-0.242498	0.0697168	-2.13738	-0.611512	-0.0129184	0.0414928	0.644007	22	345
ATAD2B	Tchem	Zibotentan	Endothelin-1 receptor (EDNRA)	Other	0.280091	-0.0404378	2.12891	0.013185	0.627872	0.0414932	0.644007	25	343
MBOAT2	Tbio	Afatinib	ERBB2, EGFR	EGFR signaling	-0.3556	-0.00504562	-2.15099	-0.686476	-0.014633	0.0414965	0.644021	24	1042
MYH14	Tchem	GSK650394	SGK2, SGK3	Other, kinases	-0.31094	-0.00613495	-2.07435	-0.597548	-0.0120616	0.0414959	0.644021	54	298
GALR3	Tchem	PLX-4720	BRAF	ERK MAPK signaling	0.299023	0.0552112	2.13153	0.0100446	0.477578	0.0414956	0.644021	27	1049
FSTL4	Tdark	RVX-208	BRD4	Chromatin other	0.372985	-0.0331509	2.15218	0.0169668	0.795305	0.0414965	0.644021	21	292
GRAMD1B	Tbio	XAV939	TNKS1, TNKS2	WNT signaling	0.215613	-0.11267	2.10454	0.0132725	0.643293	0.0414963	0.644021	37	638
TMEM168	Tdark	CPI-613	Metabo, Mitochondria	Other	-0.35847	-0.0122508	-2.12899	-0.678204	-0.014235	0.0414979	0.644022	26	338
TTBK2	Tbio	LCL161	XIAP, IAP1, IAP2	Apoptosis regulation	-0.398644	0.0356221	-2.09553	-0.851089	-0.0174434	0.0414976	0.644022	45	632
TTBK2	Tbio	LCL161	XIAP, cIAP1, cIAP2	Apoptosis regulation	-0.398644	0.0356221	-2.09553	-0.851089	-0.0174434	0.0414976	0.644022	45	632
CRB1	Tbio	AS605240	PI3Kgamma	PI3K/MTOR signaling	0.302138	-0.0208935	2.08705	0.0128958	0.633167	0.0414987	0.644027	41	324
CBLC	Tbio	BMS-536924	IGF1R, IR	IGF1R signaling	0.267207	0.0462031	2.09973	0.00890058	0.433107	0.0415006	0.644027	36	770
TENM3	Tbio	CX-5461	RNA Polymerase 1	Other	-0.184491	0.111274	-2.07215	-0.579851	-0.0116798	0.0415	0.644027	60	306
NUGGC	Tbio	Dactinomycin		Other	-0.229363	0.0165732	-2.08152	-0.482094	-0.00977788	0.0414999	0.644027	49	576
NUGGC	Tbio	Dactinomycin	RNA polymerase	Other	-0.229363	0.0165732	-2.08152	-0.482094	-0.00977788	0.0414999	0.644027	49	576
COL8A2	Tbio	Kobe2602	RAS effector	RTK signaling	0.438497	0.0345799	2.13102	0.0166279	0.791206	0.0414992	0.644027	26	336
GLB1	Tchem	LGK974	PORCN	WNT signaling	-0.422287	-0.0553928	-2.11675	-0.718834	-0.0149545	0.0414998	0.644027	32	662
AP4E1	Tdark	Uprosertib	AKT1, AKT2, AKT3	PI3K/MTOR signaling	0.528683	0.0484492	2.16971	0.0202896	0.940178	0.0415005	0.644027	21	607
MYO18A	Tbio	YK-4-279	RNA helicase A	Other	-0.197358	0.0207679	-2.06864	-0.427661	-0.0085914	0.0415006	0.644027	66	565
ZBTB7C	Tbio	ML323	USP1, UAF1	Protein stability and degradation	-0.277391	0.094686	-2.11907	-0.728965	-0.0151885	0.0415008	0.644028	27	286
MAP3K5	Tchem	AGI-6780	IDH2 R140Q mutant	Metabolism	-0.158617	0.0979616	-2.0721	-0.503027	-0.0101296	0.041502	0.644028	65	612
MAP3K5	Tchem	AGI-6780	IDH2(R140Q)	Metabolism	-0.158617	0.0979616	-2.0721	-0.503027	-0.0101296	0.041502	0.644028	65	612
DPY19L2	Tbio	Fulvestrant		Hormone-related	0.441848	-0.0426166	2.1569	0.0202924	0.948638	0.0415012	0.644028	23	610
DPY19L2	Tbio	Fulvestrant	ESR	Hormone-related	0.441848	-0.0426166	2.1569	0.0202924	0.948638	0.0415012	0.644028	23	610
ZNF347	Tdark	LFM-A13	BTK	Other, kinases	-0.404536	0.00720727	-2.12495	-0.806614	-0.0168722	0.0415029	0.644028	28	328
MEGF6	Tdark	Nelarabine		DNA replication	-0.370969	-0.0279111	-2.10341	-0.672266	-0.013849	0.0415025	0.644028	35	278
TONSL	Tbio	PLX-4720	BRAF	ERK MAPK signaling	0.204889	0.0466202	2.05794	0.00618492	0.310353	0.0415011	0.644028	100	976
DLGAP2	Tbio	SU11274	MET	RTK signaling	-0.27984	0.0650816	-2.08797	-0.67607	-0.0137741	0.0415016	0.644028	45	323
PAK1	Tchem	Talazoparib	PARP1, PARP2	Genome integrity	-0.402505	0.0429404	-2.13777	-0.872478	-0.0184135	0.0415034	0.644028	27	649
DOCK4	Tbio	VX-11e	ERK2	ERK MAPK signaling	-0.172836	0.0640895	-2.06397	-0.464552	-0.00929847	0.0415022	0.644028	81	601
RNF219	Tbio	VX-11e	ERK2	ERK MAPK signaling	-0.306338	0.0522497	-2.12001	-0.702531	-0.0146449	0.0415023	0.644028	31	651
TTLL12	Tbio	Wnt-C59	PORCN	WNT signaling	-0.43203	0.0091633	-2.13638	-0.864162	-0.0182246	0.0415014	0.644028	27	650
ZNF80	Tdark	AGI-6780	IDH2 R140Q mutant	Metabolism	-0.320752	0.0878108	-2.149	-0.80012	-0.0170054	0.0415099	0.64403	24	653
ZNF80	Tdark	AGI-6780	IDH2(R140Q)	Metabolism	-0.320752	0.0878108	-2.149	-0.80012	-0.0170054	0.0415099	0.64403	24	653
HIVEP3	Tbio	AZ960	JAK2, JAK3	Other, kinases	0.408146	0.0826205	2.08271	0.0129362	0.638114	0.0415114	0.64403	43	270
ALOX12B	Tbio	Afatinib	ERBB2, EGFR	EGFR signaling	0.213596	-0.0213118	2.1013	0.00945913	0.460356	0.0415115	0.64403	38	1028
EMILIN1	Tbio	Alectinib	ALK	RTK signaling	0.277343	-0.016401	2.11914	0.0119798	0.575508	0.0415092	0.64403	24	342
ZNF629	Tdark	BMS-345541	IKK-1, IKK-2	Other	-0.247371	0.068392	-2.0899	-0.618905	-0.012622	0.0415051	0.64403	46	635
ZNF629	Tdark	BMS-345541	IKK1, IKK2	Other, kinases	-0.247371	0.068392	-2.0899	-0.618905	-0.012622	0.0415051	0.64403	46	635
NLGN2	Tbio	Camptothecin	TOP1	DNA replication	-0.354925	0.0179674	-2.14753	-0.730274	-0.0155107	0.0415069	0.64403	22	310
DNAH8	Tbio	Dasatinib	ABL, SRC, Ephrins, PDGFR, KIT	Other, kinases	0.091519	-0.12434	2.05579	0.00841562	0.423302	0.0415079	0.64403	89	356
DNAH8	Tbio	Dasatinib	ABL, SRC, Ephrins, PDGFR, KIT	RTK signaling	0.091519	-0.12434	2.05579	0.00841562	0.423302	0.0415079	0.64403	89	356
WNK3	Tchem	Dihydrorotenone		Unclassified	-0.45256	-0.0148264	-2.1311	-0.857473	-0.0179933	0.0415125	0.64403	25	287
POLD1	Tclin	Flavopiridol	CDK	Cell cycle	0.38911	0.0120788	2.10589	0.0152339	0.738829	0.0415099	0.64403	35	327
ARHGAP6	Tbio	GNE-317	PI3Kalpha	PI3K/MTOR signaling	-0.322939	0.105504	-2.13782	-0.839176	-0.0177083	0.0415048	0.64403	24	284
MEI1	Tbio	GSK2606414	PERK	Metabolism	-0.301166	0.0873552	-2.11706	-0.761213	-0.0158296	0.0415053	0.64403	28	282
YEATS2	Tbio	GSK690693	AKT1, AKT2, AKT3	PI3K/MTOR signaling	-0.318201	0.116493	-2.12285	-0.851604	-0.0177828	0.0415049	0.64403	30	337
TBC1D16	Tbio	LGK974	PORCN	WNT signaling	-0.441107	-0.0608023	-2.16272	-0.744639	-0.0159705	0.0415128	0.64403	21	673
EGR4	Tbio	Nilotinib	ABL	ABL signaling	0.288404	0.0904542	2.12012	0.00807548	0.387825	0.0415126	0.64403	25	668
MMS19	Tbio	Nilotinib	ABL	ABL signaling	-0.454156	0.119964	-2.1408	-1.12447	-0.023769	0.041508	0.64403	27	666
OR4C46	Tdark	Nutlin-3a (-)	MDM2	p53 pathway	0.266375	0.0201165	2.09922	0.00990131	0.482616	0.0415118	0.64403	37	662
NRAS	Tchem	Olaparib	PARP1, PARP2	Genome integrity	-0.218815	-0.00792477	-2.05935	-0.41354	-0.00824089	0.0415105	0.64403	106	943
ONECUT1	Tbio	Olaparib	PARP1, PARP2	Genome integrity	-0.33807	-0.0220037	-2.14891	-0.618979	-0.0131548	0.0415099	0.64403	24	1025
ROBO1	Tbio	Palbociclib	CDK4, CDK6	Cell cycle	-0.153789	0.0616832	-2.06037	-0.422519	-0.00842603	0.0415107	0.64403	89	592
C2CD5	Tbio	Selumetinib	MEK1, MEK2	ERK MAPK signaling	0.201573	-0.10722	2.09713	0.0123997	0.605188	0.0415101	0.64403	41	670
SIK3	Tchem	Serdemetan	MDM2	p53 pathway	0.28478	-0.0979327	2.11679	0.0155798	0.749846	0.041511	0.64403	31	340
NLRP6	Tbio	TL-2-105	not defined	Other	-0.429139	0.0518621	-2.1511	-0.941956	-0.0200465	0.041511	0.64403	23	343
CREBBP	Tchem	Tozasertib	AURKA, AURKB, AURKC, others	Mitosis	-0.433112	-0.0267804	-2.10199	-0.796287	-0.0163762	0.0415082	0.64403	29	121
SCRIB	Tbio	UMI-77	MCL1	Apoptosis regulation	0.369245	0.00125626	2.09841	0.0147997	0.721178	0.0415045	0.64403	36	283
MORC1	Tbio	Alectinib	ALK	RTK signaling	0.309693	-0.0255325	2.10618	0.0135423	0.656909	0.0415133	0.644033	31	335
HNRNPU	Tbio	GSK1904529A	IGF1R, IR	IGF1R signaling	-0.420743	-0.00620711	-2.15406	-0.811767	-0.0173047	0.0415141	0.644041	23	662
HNRNPU	Tbio	GSK1904529A	IGF1R, IR	RTK signaling	-0.420743	-0.00620711	-2.15406	-0.811767	-0.0173047	0.0415141	0.644041	23	662
AK9	Tbio	PD0325901	MEK1, MEK2	ERK MAPK signaling	0.142412	-0.0741476	2.06754	0.00850832	0.424612	0.0415155	0.644043	71	631
MAP3K19	Tchem	Tivozanib	VEGFR1, VEGFR2, VEGFR3	RTK signaling	0.267876	-0.0411533	2.121	0.0126108	0.605448	0.0415153	0.644043	25	343
NLRP13	Tdark	Bexarotene	Retinioic X receptor (RXR) agonist	Other	0.237661	-0.0569475	2.09652	0.0118168	0.5774	0.0415161	0.644044	35	318
OR4C12	Tdark	Foretinib	MET, KDR, TIE2, VEGFR3/FLT4, RON, PDGFR, FGFR1, EGFR	RTK signaling	-0.196415	0.0678738	-2.13347	-0.517701	-0.0108772	0.0415159	0.644044	24	660
B4GALT2	Tbio	Nilotinib	ABL	ABL signaling	-0.260287	0.109881	-2.15345	-0.724893	-0.0154427	0.0415161	0.644044	23	670
SLC38A7	Tdark	Oxaliplatin	DNA alkylating agent	DNA replication	-0.316215	0.0678095	-2.14803	-0.752088	-0.0159613	0.0415166	0.644049	24	620
ZNRF3	Tbio	Masitinib	KIT, PDGFRA, PDGFRB	RTK signaling	-0.223624	0.0490064	-2.11577	-0.534179	-0.011082	0.0415177	0.644052	25	343
CHRNB2	Tclin	PLX-4720	BRAF	ERK MAPK signaling	-0.351611	0.0768592	-2.10708	-0.83963	-0.0173115	0.0415176	0.644052	39	1037
ACAP1	Tbio	5-Fluorouracil	Antimetabolite (DNA & RNA)	Other	-0.225686	0.0226598	-2.09371	-0.486753	-0.00993865	0.0415185	0.644055	40	659
PLEKHH2	Tbio	Ulixertinib	ERK1, ERK2	ERK MAPK signaling	0.256993	-0.0125923	2.08302	0.0107066	0.528465	0.0415187	0.644055	50	586
IPO8	Tbio	AZ960	JAK2, JAK3	Other, kinases	0.535065	0.0980187	2.15253	0.018213	0.855879	0.0415201	0.64406	21	292
KDM3B	Tbio	Cisplatin	DNA crosslinker	DNA replication	0.147384	-0.0827044	2.06805	0.00903931	0.451138	0.0415192	0.64406	70	626
SNED1	Tbio	Fedratinib	JAK2	Other, kinases	-0.216796	0.101816	-2.10354	-0.624387	-0.0128363	0.0415207	0.64406	33	335
TSKU	Tbio	LCL161	XIAP, IAP1, IAP2	Apoptosis regulation	0.417671	-0.00639773	2.16621	0.0178356	0.830302	0.0415197	0.64406	21	656
TSKU	Tbio	LCL161	XIAP, cIAP1, cIAP2	Apoptosis regulation	0.417671	-0.00639773	2.16621	0.0178356	0.830302	0.0415197	0.64406	21	656
CROCC	Tbio	P22077	USP7, USP47	Protein stability and degradation	-0.246257	0.00440914	-2.07262	-0.491454	-0.00987889	0.0415205	0.64406	49	270
LNPEP	Tchem	Vinorelbine	Microtubule destabiliser	Mitosis	-0.265688	0.0117046	-2.10817	-0.543572	-0.0112125	0.0415203	0.64406	33	640
STAG2	Tbio	AT13148	AKT1	PI3K/MTOR signaling	-0.409518	-0.00752014	-2.12903	-0.787513	-0.0164822	0.0415224	0.644061	25	288
AGRN	Tbio	BAY-61-3606	SYK	Other, kinases	-0.172764	0.123262	-2.0756	-0.580363	-0.0116899	0.0415218	0.644061	52	302
NTN1	Tbio	Dactinomycin		Other	-0.394111	0.0109002	-2.16502	-0.793008	-0.0170146	0.0415228	0.644061	21	604
NTN1	Tbio	Dactinomycin	RNA polymerase	Other	-0.394111	0.0109002	-2.16502	-0.793008	-0.0170146	0.0415228	0.644061	21	604
TECPR1	Tbio	ML323	USP1, UAF1	Protein stability and degradation	-0.219266	0.0946874	-2.09743	-0.615314	-0.0125931	0.0415215	0.644061	32	281
NF1	Tbio	Paclitaxel	Microtubule stabiliser	Mitosis	-0.290545	-0.0240165	-2.06747	-0.522594	-0.0104619	0.041523	0.644061	65	379
DUOX1	Tbio	Talazoparib	PARP1, PARP2	Genome integrity	0.219128	0.00556147	2.07057	0.00840317	0.418731	0.0415216	0.644061	62	614
OR10G2	Tdark	Avagacestat	Amyloid beta20, Amyloid beta40	Other	-0.372302	-0.0158658	-2.15787	-0.697973	-0.0148997	0.0415244	0.644064	22	720
MAPK8IP3	Tbio	Bortezomib	Proteasome	Protein stability and degradation	-0.200508	0.0401844	-2.08464	-0.471821	-0.0095636	0.0415246	0.644064	41	401
ZNF425	Tdark	MK-2206	AKT1, AKT2	PI3K/MTOR signaling	-0.191122	0.0816563	-2.10421	-0.534567	-0.01099	0.0415246	0.644064	36	645
UNC13B	Tbio	PF-00299804	EGFR, ERBB2, ERBB4	RTK signaling	-0.355917	0.0945884	-2.11273	-0.882749	-0.0182603	0.041524	0.644064	33	334
ZNF479	Tbio	Sphingosine Kinase 1 Inhibitor II	Sphingosine Kinase	Other, kinases	0.337022	-0.12347	2.15052	0.0191539	0.90183	0.0415247	0.644064	23	345
CCDC18	Tdark	AZD6482	PI3Kbeta	PI3K/MTOR signaling	0.250194	-0.0129209	2.08161	0.0104311	0.515799	0.0415253	0.644068	53	694
NAA15	Tbio	AZD6482	PI3Kbeta	PI3K/MTOR signaling	0.402024	-0.00854288	2.14096	0.0169603	0.804173	0.0415281	0.644068	26	721
CR1L	Tdark	BMS-536924	IGF1R, IR	IGF1R signaling	-0.370429	0.074282	-2.11908	-0.871325	-0.0180982	0.0415274	0.644068	33	773
EHMT1	Tchem	GDC0810	ESR1, ESR2	Hormone-related	-0.376559	-0.0240007	-2.10216	-0.690937	-0.0141794	0.0415273	0.644068	33	286
SLC39A10	Tbio	JQ1	BRD2, BRD3, BRD4, BRDT	Chromatin other	-0.414472	0.037562	-2.15713	-0.885189	-0.0188793	0.0415277	0.644068	23	716
PCYT1B	Tbio	Nilotinib	ABL	ABL signaling	0.317096	0.0893805	2.12748	0.00932101	0.446109	0.0415275	0.644068	25	668
PLEKHA5	Tbio	Nutlin-3a (-)	MDM2	p53 pathway	-0.24453	0.0495601	-2.09989	-0.576368	-0.0118114	0.0415255	0.644068	39	660
ZNF649	Tdark	Nutlin-3a (-)	MDM2	p53 pathway	-0.331161	0.0535135	-2.10779	-0.753816	-0.0155334	0.0415267	0.644068	37	662
CEP170B	Tdark	Paclitaxel	Microtubule stabiliser	Mitosis	-0.308363	-0.0283489	-2.07435	-0.548988	-0.0110398	0.041528	0.644068	55	389
FBXW7	Tbio	Shikonin	not defined	Other	0.613458	0.0197476	2.13973	0.0245116	1.16291	0.0415259	0.644068	26	329
TRMT2A	Tbio	Linsitinib	IGF1R	IGF1R signaling	0.355927	0.0600156	2.15299	0.0123233	0.579499	0.0415285	0.644069	22	661
FAM49A	Tdark	Uprosertib	AKT1, AKT2, AKT3	PI3K/MTOR signaling	0.403687	0.0510306	2.14512	0.0146077	0.690705	0.0415291	0.64407	24	604
CYP4F12	Tbio	Alisertib	AURKA	Mitosis	-0.370968	0.0474759	-2.11994	-0.819852	-0.0170355	0.0415294	0.644071	32	641
CMYA5	Tbio	Mirin	MRE11	Genome integrity	-0.0916694	0.114723	-2.05319	-0.404775	-0.00801096	0.0415298	0.644076	122	530
RBM12	Tbio	AZD6482	PI3Kbeta	PI3K/MTOR signaling	-0.312845	0.0247272	-2.09771	-0.661619	-0.0135263	0.0415322	0.644086	42	705
PAFAH2	Tbio	Afatinib	ERBB2, EGFR	EGFR signaling	0.272466	-0.0189523	2.15778	0.0121695	0.570667	0.0415327	0.644086	22	1044
ATP7A	Tbio	BDP-00009066	MRCKB_HUMAN	Cytoskeleton	-0.30277	-0.0165721	-2.13018	-0.560667	-0.0117288	0.0415333	0.644086	21	298
DHX37	Tdark	IMD-0354	IKKb	Other, kinases	-0.246891	0.116369	-2.1029	-0.711911	-0.0146094	0.041532	0.644086	34	332
PITRM1	Tchem	Kobe2602	RAS effector	RTK signaling	0.359418	0.042585	2.12712	0.0129575	0.620708	0.041533	0.644086	24	338
BCLAF1	Tbio	OSI-027	MTORC1, MTORC2	PI3K/MTOR signaling	0.441298	0.192412	2.07618	0.00981938	0.487954	0.0415333	0.644086	52	427
FLG	Tbio	Selumetinib	MEK1, MEK2	ERK MAPK signaling	0.0074598	-0.14732	2.04278	0.0059601	0.3036	0.041532	0.644086	266	445
C19orf44	Tdark	Vorinostat	HDAC inhibitor Class I, IIa, IIb, IV	Chromatin histone acetylation	0.52544	0.133051	2.14825	0.0162843	0.768494	0.0415311	0.644086	24	670
GTF2E1	Tbio	AICA Ribonucleotide	AMPK agonist	Metabolism	0.488265	-0.00383048	2.15722	0.020536	0.963656	0.0415352	0.644094	22	348
BICC1	Tbio	Acetalax		Unclassified	-0.566984	-0.0141376	-2.14988	-1.08273	-0.0229594	0.0415345	0.644094	23	290
SAMD4B	Tbio	TPCA-1	IKK2	Other, kinases	-0.351574	0.150446	-2.13467	-0.983408	-0.0206323	0.0415353	0.644094	27	341
SVIL	Tbio	Bicalutamide	AR	Hormone-related	-0.332104	-0.0990826	-2.05724	-0.456978	-0.0090648	0.0415362	0.644096	108	594
KLHL38	Tdark	LCL161	XIAP, IAP1, IAP2	Apoptosis regulation	0.31203	-0.00888636	2.11144	0.0129782	0.628855	0.0415359	0.644096	33	644
KLHL38	Tdark	LCL161	XIAP, cIAP1, cIAP2	Apoptosis regulation	0.31203	-0.00888636	2.11144	0.0129782	0.628855	0.0415359	0.644096	33	644
SYTL2	Tbio	Nilotinib	ABL	ABL signaling	0.384671	0.0846054	2.12026	0.0122097	0.587922	0.0415359	0.644096	30	663
FBXW9	Tdark	TWS119	GSK3	WNT signaling	-0.353973	0.0773227	-2.15402	-0.844634	-0.0179577	0.0415363	0.644096	22	346
TRERF1	Tbio	LGK974	PORCN	WNT signaling	-0.324133	-0.0436111	-2.06923	-0.550037	-0.0110072	0.0415371	0.644104	71	623
RTN1	Tbio	Elesclomol	HSP90	Protein stability and degradation	0.209047	-0.134017	2.10298	0.0137895	0.672337	0.0415373	0.644104	34	336
PLEKHA7	Tbio	Avagacestat	Amyloid beta20, Amyloid beta40	Other	-0.367829	-0.00176673	-2.08845	-0.717562	-0.0145621	0.041538	0.64411	50	692
BOD1L1	Tdark	AKT inhibitor VIII	AKT1, AKT2, AKT3	PI3K/MTOR signaling	-0.163378	0.0625141	-2.05942	-0.442985	-0.00879863	0.041539	0.644123	95	627
LEPR	Tclin	Ispinesib Mesylate	KSP	Mitosis	-0.456933	-0.0440272	-2.11821	-0.809044	-0.0167675	0.0415408	0.644132	30	335
TOM1	Tbio	Nutlin-3a (-)	MDM2	p53 pathway	-0.347685	0.0490435	-2.13211	-0.777192	-0.016266	0.0415408	0.644132	28	671
ZNF618	Tdark	SB216763	GSK3A, GSK3B	WNT signaling	-0.254983	0.0340289	-2.09948	-0.566441	-0.0115826	0.0415415	0.644137	33	345
SYNE2	Tbio	Motesanib	VEGFR, RET, KIT, PDGFR	RTK signaling	-0.20695	0.027366	-2.0569	-0.459526	-0.00910665	0.0415421	0.644143	88	286
OR51S1	Tdark	AZD7762	CHEK1, CHEK2	Cell cycle	0.275471	-0.0315277	2.10066	0.0123094	0.601687	0.0415445	0.64415	39	656
NBPF14	Tdark	Alectinib	ALK	RTK signaling	-0.392791	0.0611545	-2.08944	-0.889833	-0.0180583	0.041544	0.64415	47	319
SBK2	Tdark	Cisplatin	DNA crosslinker	DNA replication	0.377162	-0.0751606	2.15092	0.018777	0.885867	0.0415441	0.64415	24	672
ADCY1	Tchem	GSK650394	SGK2, SGK3	Other, kinases	-0.378593	-0.0146381	-2.09783	-0.713346	-0.0145636	0.0415447	0.64415	37	315
ANKRD12	Tbio	KIN001-244	PDK1 (PDPK1)	Metabolism	0.362265	0.0141814	2.0968	0.0139183	0.682249	0.0415448	0.64415	38	330
CTCFL	Tbio	Vinorelbine	Microtubule destabiliser	Mitosis	-0.26132	0.0153704	-2.09218	-0.542353	-0.011028	0.0415444	0.64415	42	631
ZNF506	Tdark	Wee1 Inhibitor	WEE1, CHEK1	Cell cycle	-0.346565	0.0322111	-2.12073	-0.742149	-0.0154042	0.0415433	0.64415	31	625
CATSPER1	Tchem	PD173074	FGFR1, FGFR3	RTK signaling	0.288741	0.000462875	2.09679	0.0115258	0.56503	0.0415456	0.644153	40	655
PHLPP1	Tchem	ACY-1215	HDAC6	Chromatin histone acetylation	-0.157468	0.164388	-2.11788	-0.630653	-0.0130586	0.0415465	0.644154	27	341
LAMA4	Tbio	CCT-018159	HSP90	Protein stability and degradation	-0.386148	-0.0984889	-2.09383	-0.563843	-0.0114752	0.0415469	0.644154	36	335
NAGLU	Tbio	Erlotinib	EGFR	EGFR signaling	-0.380916	-0.0499861	-2.11096	-0.648499	-0.0133607	0.0415475	0.644156	32	409
GRIA1	Tclin	TWS119	GSK3	WNT signaling	-0.258662	0.0862137	-2.09932	-0.675943	-0.0138094	0.0415481	0.644161	37	331
CNTN6	Tbio	Foretinib	MET, KDR, TIE2, VEGFR3/FLT4, RON, PDGFR, FGFR1, EGFR	RTK signaling	0.301204	0.0282751	2.06691	0.0106762	0.535182	0.0415494	0.644164	76	608
IL17RD	Tbio	Navitoclax	BCL2, BCL-XL, BCL-W	Apoptosis regulation	0.400371	0.173462	2.10805	0.00914019	0.444679	0.0415496	0.644164	32	656
MYOM2	Tbio	Obatoclax Mesylate	BCL2, BCL-XL, BCL-W, MCL1	Apoptosis regulation	0.306331	0.0454102	2.06788	0.0102119	0.51163	0.0415509	0.644164	73	594
WSCD2	Tdark	QL-X-138	BTK	Other, kinases	0.404268	0.071987	2.11836	0.0134789	0.651083	0.0415511	0.644164	28	334
MCPH1	Tbio	RU-SKI 43	Shh	Other	-0.299433	0.103018	-2.12229	-0.788529	-0.0163723	0.0415498	0.644164	29	335
ZMIZ2	Tbio	SB52334	ALK5	Other, kinases	0.325831	0.0615075	2.1052	0.0106251	0.518023	0.0415504	0.644164	28	337
ZSCAN1	Tbio	SNX-2112	HSP90	Protein stability and degradation	0.430656	-0.00540597	2.13807	0.0179323	0.854191	0.0415501	0.644164	25	339
RPUSD2	Tdark	VX-11e	ERK2	ERK MAPK signaling	-0.505771	0.0540076	-2.16477	-1.09612	-0.0234367	0.0415507	0.644164	22	660
CATSPER1	Tchem	CAP-232, TT-232, TLN-232	Glycolysis	Metabolism	0.354338	-0.0847893	2.15869	0.0183094	0.859945	0.0415513	0.644165	21	342
CLASP2	Tbio	Cyclophosphamide	Alkylating agent	DNA replication	-0.450348	-0.0847006	-2.13427	-0.716299	-0.0149949	0.0415517	0.644168	24	295
MAPK4	Tbio	Vorinostat	HDAC inhibitor Class I, IIa, IIb, IV	Chromatin histone acetylation	0.452963	0.121291	2.08388	0.0131293	0.650213	0.0415523	0.644176	53	641
CHRNA4	Tclin	Nutlin-3a (-)	MDM2	p53 pathway	-0.303938	0.0493239	-2.11766	-0.692205	-0.0143184	0.0415539	0.644189	32	667
STK10	Tchem	HG6-64-1	BRAF	ERK MAPK signaling	-0.272876	0.0474035	-2.12863	-0.627479	-0.0130802	0.041554	0.644189	24	331
TTC13	Tdark	Docetaxel	Microtubule stabiliser	Mitosis	0.1653	-0.114228	2.09463	0.0111476	0.547907	0.0415543	0.644191	43	939
BCOR	Tbio	Dihydrorotenone		Unclassified	-0.427316	0.000878276	-2.0987	-0.839266	-0.0171236	0.0415554	0.644198	37	275
USP54	Tdark	PD0325901	MEK1, MEK2	ERK MAPK signaling	0.134612	-0.0709891	2.06935	0.00805063	0.403152	0.0415559	0.644198	64	638
PDE5A	Tclin	Trametinib	MEK1, MEK2	ERK MAPK signaling	0.281967	-0.0131483	2.10741	0.0118742	0.578356	0.0415555	0.644198	35	637
ATP2B3	Tbio	BPD-00008900		Other	0.49532	-0.0641514	2.15061	0.0231774	1.09576	0.0415601	0.644209	23	296
CDH22	Tbio	CHIR-99021	GSK3A, GSK3B	WNT signaling	0.218597	-0.0175478	2.07598	0.00928571	0.463004	0.0415609	0.644209	57	653
PXN	Tbio	Dactinomycin		Other	-0.306214	0.0125947	-2.1188	-0.624696	-0.0129223	0.0415605	0.644209	30	595
PXN	Tbio	Dactinomycin	RNA polymerase	Other	-0.306214	0.0125947	-2.1188	-0.624696	-0.0129223	0.0415605	0.644209	30	595
POLD1	Tclin	Dasatinib	ABL, SRC, Ephrins, PDGFR, KIT	Other, kinases	0.176004	-0.106568	2.0902	0.0112268	0.553917	0.0415596	0.644209	40	405
POLD1	Tclin	Dasatinib	ABL, SRC, Ephrins, PDGFR, KIT	RTK signaling	0.176004	-0.106568	2.0902	0.0112268	0.553917	0.0415596	0.644209	40	405
URB1	Tbio	FH535	PPARgamma, PPARdelta	Other	-0.337377	-0.0287193	-2.07926	-0.605152	-0.0121646	0.0415617	0.644209	50	302
ARHGAP35	Tbio	KIN001-266	MAP3K8	ERK MAPK signaling	-0.258914	0.0478474	-2.10091	-0.601241	-0.0122818	0.0415588	0.644209	33	334
CELSR3	Tbio	KRAS (G12C) Inhibitor-12	KRAS (G12C)	ERK MAPK signaling	-0.206996	0.0700124	-2.06915	-0.54318	-0.0108373	0.0415622	0.644209	53	260
CHD7	Tbio	Selisistat	SIRT1	Chromatin histone acetylation	-0.263214	0.0249471	-2.06679	-0.565067	-0.0112554	0.0415614	0.644209	67	300
MICAL2	Tbio	Shikonin	not defined	Other	0.571708	0.0280047	2.15136	0.0225353	1.06487	0.0415602	0.644209	23	332
GPR19	Tdark	Trametinib	MEK1, MEK2	ERK MAPK signaling	0.28705	-0.00741804	2.15208	0.0122108	0.576726	0.0415603	0.644209	22	650
VWA8	Tdark	VX-702	p38	JNK and p38 signaling	0.411835	0.144608	2.10048	0.0106927	0.523761	0.0415612	0.644209	34	339
HGFAC	Tchem	Fulvestrant		Hormone-related	-0.348835	-0.0100268	-2.12673	-0.663811	-0.013805	0.0415627	0.64421	28	605
HGFAC	Tchem	Fulvestrant	ESR	Hormone-related	-0.348835	-0.0100268	-2.12673	-0.663811	-0.013805	0.0415627	0.64421	28	605
IL21R	Tbio	Pictilisib	PI3K (class 1)	PI3K/MTOR signaling	0.307814	0.0765674	2.08804	0.00916893	0.453325	0.0415638	0.644216	47	993
GATA4	Tbio	Obatoclax Mesylate	BCL2, BCL-XL, BCL-W, MCL1	Apoptosis regulation	0.435715	0.0563344	2.12032	0.015386	0.743375	0.0415648	0.644222	31	636
PRKDC	Tchem	BMS-536924	IGF1R, IR	IGF1R signaling	0.20308	0.025172	2.05064	0.0068643	0.348953	0.0415651	0.644222	140	666
SAMHD1	Tbio	Dasatinib	ABL, SRC, Ephrins, PDGFR, KIT	Other, kinases	0.221492	-0.0976637	2.13865	0.0131073	0.625204	0.0415651	0.644222	23	422
SAMHD1	Tbio	Dasatinib	ABL, SRC, Ephrins, PDGFR, KIT	RTK signaling	0.221492	-0.0976637	2.13865	0.0131073	0.625204	0.0415651	0.644222	23	422
ABCC1	Tchem	Bryostatin 1	PKC	Other	0.252041	-0.059851	2.09901	0.0124589	0.611326	0.0415668	0.644235	35	320
RBL1	Tbio	SB52334	ALK5	Other, kinases	0.481126	0.0524211	2.13752	0.0175896	0.83982	0.0415666	0.644235	25	340
FAM83H	Tbio	Voxtalisib	PI3K (class 1), DNAPK, MTOR	PI3K/MTOR signaling	-0.207812	0.123508	-2.10034	-0.649393	-0.0132471	0.041567	0.644235	35	333
POM121C	Tdark	Pictilisib	PI3K (class 1)	PI3K/MTOR signaling	0.275242	0.0678766	2.06089	0.0080593	0.406671	0.0415672	0.644235	96	944
ADAR	Tbio	I-BRD9	BRD9	Chromatin other	-0.299932	0.000782726	-2.11207	-0.589308	-0.0121205	0.0415687	0.64424	27	292
DNAH1	Tbio	GSK269962A	ROCK1, ROCK2	Cytoskeleton	-0.205575	0.0202211	-2.05414	-0.442863	-0.00872935	0.0415701	0.644255	104	408
ESPL1	Tbio	GSK690693	AKT1, AKT2, AKT3	PI3K/MTOR signaling	-0.221388	0.125366	-2.08692	-0.679781	-0.0137269	0.0415707	0.644255	47	320
EEA1	Tbio	QL-X-138	BTK	Other, kinases	-0.324232	0.124989	-2.15476	-0.879805	-0.0186374	0.0415715	0.644255	22	340
TDRD12	Tdark	RO-3306	CDK1	Cell cycle	-0.440064	-0.0453973	-2.10163	-0.773548	-0.0157858	0.0415716	0.644255	37	364
BCL9	Tbio	SGC0946	DOT1L	Chromatin histone methylation	-0.625524	-0.0629496	-2.12597	-1.10226	-0.0228887	0.0415709	0.644255	30	326
PJA1	Tbio	Uprosertib	AKT1, AKT2, AKT3	PI3K/MTOR signaling	-0.270788	0.0789892	-2.13558	-0.68523	-0.0143243	0.0415714	0.644255	26	602
SETBP1	Tbio	VE-822	ATR	Genome integrity	0.298023	-0.0171188	2.08328	0.0124422	0.617841	0.0415713	0.644255	42	271
GSDMD	Tchem	Cytarabine	Antimetabolite	Other	-0.416417	-0.0012259	-2.14511	-0.813271	-0.0171116	0.0415725	0.64426	25	663
KRT7	Tbio	Tamoxifen	ESR1	Hormone-related	0.198316	-0.126874	2.12435	0.0132136	0.637166	0.0415723	0.64426	29	654
SOWAHA	Tdark	Wnt-C59	PORCN	WNT signaling	0.332562	-0.028146	2.10483	0.0144584	0.706958	0.0415726	0.64426	37	640
IGSF3	Tbio	Luminespib	HSP90	Protein stability and degradation	-0.221602	0.045454	-2.08541	-0.523555	-0.0105565	0.041574	0.644265	47	635
SORCS3	Tbio	Mirin	MRE11	Genome integrity	0.278112	0.0445849	2.06085	0.00906959	0.457985	0.0415731	0.644265	88	564
IFT172	Tbio	Trichostatin A	HDAC	Chromatin histone acetylation	-0.171042	0.120838	-2.10693	-0.572044	-0.0117148	0.0415741	0.644265	29	333
FGR	Tchem	5-Fluorouracil	Antimetabolite (DNA & RNA)	Other	-0.23467	0.0204948	-2.10644	-0.500095	-0.0102353	0.0415761	0.644267	33	666
CYP2A13	Tchem	AGI-6780	IDH2 R140Q mutant	Metabolism	-0.254249	0.088516	-2.12134	-0.671641	-0.0138888	0.0415785	0.644267	30	647
CYP2A13	Tchem	AGI-6780	IDH2(R140Q)	Metabolism	-0.254249	0.088516	-2.12134	-0.671641	-0.0138888	0.0415785	0.644267	30	647
PWP2	Tbio	Bryostatin 1	PKC	Other	-0.453877	0.00169844	-2.14457	-0.892397	-0.0187545	0.0415793	0.644267	24	331
RIMS1	Tbio	CI-1040	MEK1, MEK2	ERK MAPK signaling	0.197988	-0.0887485	2.08163	0.0112907	0.562183	0.041584	0.644267	45	323
MPO	Tchem	Dasatinib	ABL, SRC, Ephrins, PDGFR, KIT	Other, kinases	0.264381	-0.106147	2.11835	0.0149855	0.726071	0.0415769	0.644267	30	415
MPO	Tchem	Dasatinib	ABL, SRC, Ephrins, PDGFR, KIT	RTK signaling	0.264381	-0.106147	2.11835	0.0149855	0.726071	0.0415769	0.644267	30	415
GUSB	Tchem	FMK	RSK	Other, kinases	-0.58239	-0.00994493	-2.15848	-1.12111	-0.0237761	0.0415835	0.644267	22	310
COL4A2	Tbio	FTI-277	Farnesyl-transferase (FNTA)	Other	0.209429	-0.12552	2.08942	0.0132637	0.656635	0.0415833	0.644267	40	318
PHLDB1	Tbio	FTI-277	Farnesyl-transferase (FNTA)	Other	0.329229	-0.114101	2.15578	0.0183777	0.868283	0.0415846	0.644267	21	337
NRXN2	Tbio	GDC0810	ESR1, ESR2	Hormone-related	-0.363816	-0.0278206	-2.10376	-0.658538	-0.0134527	0.0415758	0.644267	31	288
BAG3	Tbio	GSK1904529A	IGF1R, IR	IGF1R signaling	-0.299512	-0.00371676	-2.09946	-0.579793	-0.0117971	0.0415833	0.644267	38	647
BAG3	Tbio	GSK1904529A	IGF1R, IR	RTK signaling	-0.299512	-0.00371676	-2.09946	-0.579793	-0.0117971	0.0415833	0.644267	38	647
CDK13	Tchem	Gefitinib	EGFR	EGFR signaling	-0.228668	0.0237597	-2.0669	-0.495021	-0.00983465	0.0415839	0.644267	77	615
ESPN	Tbio	JQ1	BRD2, BRD3, BRD4, BRDT	Chromatin other	-0.224487	0.0450092	-2.07676	-0.528412	-0.0105795	0.0415801	0.644267	59	680
FBXW7	Tbio	LY2109761	TGFB1	Other	0.238699	-0.108514	2.1481	0.0143199	0.680108	0.041584	0.644267	21	292
DMRT3	Tbio	Luminespib	HSP90	Protein stability and degradation	0.418767	0.00585955	2.11151	0.0166182	0.809197	0.0415779	0.644267	35	647
ZBTB7A	Tbio	Olaparib	PARP1, PARP2	Genome integrity	-0.210731	-0.0136406	-2.06368	-0.386518	-0.00766205	0.0415824	0.644267	83	966
SLCO5A1	Tbio	PAC-1	Procaspase-3, Procaspase-7	Apoptosis regulation	-0.238057	0.13772	-2.11287	-0.736425	-0.0151292	0.0415829	0.644267	31	319
ZFX	Tbio	Pictilisib	PI3K (class 1)	PI3K/MTOR signaling	-0.235649	0.101272	-2.09629	-0.660428	-0.0134134	0.0415793	0.644267	44	996
PPFIA3	Tbio	SU11274	MET	RTK signaling	-0.29278	0.0550391	-2.10404	-0.681712	-0.0139255	0.0415779	0.644267	34	334
HIPK2	Tchem	Sapitinib	EGFR, ERBB2, ERBB3	EGFR signaling	0.401819	0.0606713	2.15132	0.014102	0.668194	0.041583	0.644267	21	309
AEBP1	Tbio	Taselisib	PI3K (beta sparing)	PI3K/MTOR signaling	-0.228892	0.124427	-2.11108	-0.692431	-0.0142068	0.0415832	0.644267	30	301
TRIM46	Tbio	Temozolomide	DNA alkylating agent	DNA replication	0.184932	-0.164391	2.1204	0.0141348	0.684511	0.0415848	0.644267	31	641
DNM2	Tchem	UNC0638	G9a and GLP methyltransferases	Chromatin histone methylation	0.369819	0.0309792	2.1015	0.0135434	0.664136	0.0415768	0.644267	39	693
OPLAH	Tbio	Y-39983	ROCK	Cytoskeleton	-0.4731	0.0402554	-2.143	-1.00561	-0.0210982	0.0415843	0.644267	25	343
XYLT2	Tbio	ZM447439	AURKA, AURKB	Mitosis	-0.301021	0.0498351	-2.09749	-0.687741	-0.0139705	0.0415852	0.644267	39	362
CCDC73	Tdark	5-Fluorouracil	Antimetabolite (DNA & RNA)	Other	-0.277797	0.0281441	-2.09072	-0.59977	-0.0121118	0.0415936	0.644272	45	654
PXK	Tbio	AST-1306	EGFR, ERBB4	RTK signaling	-0.372187	0.0869111	-2.15751	-0.899162	-0.0190351	0.0415929	0.644272	21	342
SAMD9L	Tbio	AZD5363	AKT1, AKT2, AKT3, ROCK2	Other, kinases	-0.368726	0.0402173	-2.11054	-0.80146	-0.0164258	0.0415892	0.644272	32	287
PHGDH	Tchem	Avagacestat	Amyloid beta20, Amyloid beta40	Other	-0.43214	-0.00695091	-2.11478	-0.833258	-0.0171206	0.0415934	0.644272	34	708
C5	Tclin	BMS-345541	IKK-1, IKK-2	Other	-0.228673	0.0727333	-2.07741	-0.590986	-0.0118267	0.0415881	0.644272	58	623
C5	Tclin	BMS-345541	IKK1, IKK2	Other, kinases	-0.228673	0.0727333	-2.07741	-0.590986	-0.0118267	0.0415881	0.644272	58	623
PTPN21	Tbio	Carmustine		DNA replication	-0.295176	0.0263998	-2.10323	-0.630297	-0.0128554	0.0415859	0.644272	32	281
NOTCH1	Tchem	JNJ38877605	MET	RTK signaling	0.146927	-0.0781904	2.05349	0.00868084	0.441554	0.041588	0.644272	78	289
ASTN2	Tbio	LCL161	XIAP, IAP1, IAP2	Apoptosis regulation	0.177346	-0.0167532	2.05828	0.00751004	0.380688	0.0415893	0.644272	82	595
ASTN2	Tbio	LCL161	XIAP, cIAP1, cIAP2	Apoptosis regulation	0.177346	-0.0167532	2.05828	0.00751004	0.380688	0.0415893	0.644272	82	595
ATP2B1	Tbio	LDN-193189	BMP	Other	0.443008	0.0607297	2.12672	0.0155322	0.749023	0.041587	0.644272	27	337
ARHGAP21	Tbio	LJI308	RSK2, RSK1, RSK3	PI3K/MTOR signaling	-0.422685	-0.0714495	-2.13816	-0.688097	-0.0143729	0.0415932	0.644272	23	291
ZFP28	Tbio	Mitoxantrone		DNA replication	-0.340329	0.0735622	-2.14748	-0.810738	-0.017044	0.0415934	0.644272	22	291
COL22A1	Tbio	OTX015	BRD2, BRD3, BRD4	Chromatin other	0.263856	0.011512	2.05565	0.00974181	0.494945	0.0415919	0.644272	72	241
PKP1	Tbio	Obatoclax Mesylate	BCL2, BCL-XL, BCL-W, MCL1	Apoptosis regulation	-0.284084	0.0943944	-2.10798	-0.741775	-0.0151807	0.041586	0.644272	36	631
ABTB2	Tdark	Oxaliplatin	DNA alkylating agent	DNA replication	-0.167573	0.0681385	-2.09135	-0.462084	-0.00934034	0.0415893	0.644272	40	604
ABCA10	Tdark	QS11	ARFGAP1	Other	-0.375636	0.00854549	-2.10694	-0.752976	-0.0153865	0.0415925	0.644272	33	322
KCTD13	Tbio	Refametinib	MEK1, MEK2	ERK MAPK signaling	0.140374	-0.113501	2.14525	0.0104421	0.497307	0.0415906	0.644272	22	690
PRG4	Tbio	SB590885	BRAF	ERK MAPK signaling	0.292387	0.0199735	2.10147	0.0108695	0.533958	0.0415916	0.644272	30	331
PAK6	Tchem	Sorafenib	PDGFR, KIT, VEGFR, RAF	Other, kinases	-0.287456	0.0350009	-2.13363	-0.631755	-0.013158	0.0415908	0.644272	23	420
PAK6	Tchem	Sorafenib	PDGFR, KIT, VEGFR, RAF	RTK signaling	-0.287456	0.0350009	-2.13363	-0.631755	-0.013158	0.0415908	0.644272	23	420
PLEKHA7	Tbio	TAK-715	p38alpha, p38beta	JNK and p38 signaling	-0.363005	-0.0143089	-2.13513	-0.683142	-0.0142494	0.0415873	0.644272	24	344
SYCP2L	Tdark	Talazoparib	PARP1, PARP2	Genome integrity	0.366306	0.00764013	2.11466	0.0144514	0.702881	0.0415871	0.644272	33	643
EPHX3	Tbio	Tamoxifen	ESR1	Hormone-related	-0.414504	-0.103504	-2.15877	-0.609095	-0.0129046	0.0415935	0.644272	21	662
MARK4	Tchem	Trametinib	MEK1, MEK2	ERK MAPK signaling	0.292383	-0.0127626	2.11227	0.0122747	0.598017	0.0415869	0.644272	33	639
MLXIPL	Tbio	UNC0642	G9a(EHMT2), GLP(EHMT1)	Chromatin histone methylation	-0.546764	-0.0627986	-2.14248	-0.948057	-0.0198733	0.0415886	0.644272	25	324
NPHP3	Tbio	Uprosertib	AKT1, AKT2, AKT3	PI3K/MTOR signaling	-0.222099	0.0887631	-2.08609	-0.609449	-0.0122756	0.041587	0.644272	49	579
IRF2BPL	Tdark	WYE-125132	mTOR	PI3K/MTOR signaling	-0.314014	0.074577	-2.1158	-0.761518	-0.0156636	0.0415904	0.644272	30	335
DCST1	Tbio	Wee1 Inhibitor	WEE1, CHEK1	Cell cycle	-0.251698	0.0297573	-2.10217	-0.551677	-0.0112341	0.0415929	0.644272	36	620
KIAA1614	Tdark	YK-4-279	RNA helicase A	Other	0.249393	-0.0255789	2.07974	0.0108027	0.539142	0.0415919	0.644272	54	577
CLCN3	Tchem	Tamoxifen	ESR1	Hormone-related	0.151466	-0.133961	2.0845	0.0112491	0.559606	0.0415941	0.644273	50	633
HSPG2	Tbio	XMD8-85	ERK5, BET	Other	-0.386998	-0.00547395	-2.08362	-0.748021	-0.0150266	0.0415942	0.644273	32	91
TUBGCP6	Tbio	Lestaurtinib	FLT3, JAK2, NTRK1, NTRK2, NTRK3	Other, kinases	-0.336175	0.0654667	-2.10888	-0.78718	-0.0161032	0.0415949	0.644274	34	339
DUOX1	Tbio	SN-38	TOP1	DNA replication	0.298874	-0.00523346	2.10576	0.0121665	0.596048	0.0415946	0.644274	32	343
KLF4	Tbio	JQ1	BRD2, BRD3, BRD4, BRDT	Chromatin other	-0.450083	0.0407625	-2.14253	-0.961551	-0.0201407	0.0415954	0.644274	26	713
PARP14	Tchem	QL-XII-47	BTK, BMX	Other, kinases	0.415774	-0.0129422	2.11958	0.0173148	0.840117	0.0415961	0.644276	29	334
EDNRB	Tclin	Tretinoin	Retinoic acid	Other	0.430699	0.110918	2.14928	0.0131781	0.626383	0.0415977	0.644291	21	350
USP35	Tbio	PF-00299804	EGFR, ERBB2, ERBB4	RTK signaling	-0.336057	0.0926261	-2.11066	-0.840165	-0.0172011	0.0415988	0.644293	33	334
MDGA2	Tbio	QL-XII-47	BTK, BMX	Other, kinases	0.365121	-0.0188919	2.09629	0.015253	0.752773	0.0415991	0.644293	38	325
ALAS2	Tbio	UNC0638	G9a and GLP methyltransferases	Chromatin histone methylation	-0.163836	0.0643038	-2.08063	-0.447319	-0.00896163	0.0415986	0.644293	49	683
TRABD2A	Tbio	Vinorelbine	Microtubule destabiliser	Mitosis	-0.407509	0.0124554	-2.15332	-0.822578	-0.0173517	0.0415987	0.644293	23	650
ZC3H13	Tbio	XMD14-99	ALK, CDK7, LTK, others	Other, kinases	0.307289	0.00206209	2.10217	0.012174	0.59828	0.0415992	0.644293	32	336
NCAM1	Tbio	Mirin	MRE11	Genome integrity	-0.116139	0.0988566	-2.06534	-0.421641	-0.00835125	0.0415999	0.644297	69	583
KRT40	Tbio	Navitoclax	BCL2, BCL-XL, BCL-W	Apoptosis regulation	0.417383	0.174115	2.12081	0.00982863	0.476707	0.0416003	0.644297	28	660
E2F3	Tbio	Palbociclib	CDK4, CDK6	Cell cycle	0.350033	0.0168904	2.11036	0.0133621	0.652923	0.0416004	0.644297	34	647
BICD2	Tbio	Selumetinib	MEK1, MEK2	ERK MAPK signaling	0.16403	-0.107353	2.08607	0.0106994	0.532068	0.0416006	0.644299	47	664
ZMIZ1	Tbio	Crizotinib	MET, ALK, ROS1	RTK signaling	-0.291511	0.113284	-2.11235	-0.793337	-0.0162528	0.0416034	0.644322	32	410
C8orf34	Tbio	MIM1	MCL-1	Apoptosis regulation	-0.268562	0.031405	-2.09583	-0.588031	-0.011904	0.0416041	0.644322	41	637
C8orf34	Tbio	MIM1	MCL1	Apoptosis regulation	-0.268562	0.031405	-2.09583	-0.588031	-0.011904	0.0416041	0.644322	41	637
SLC17A1	Tbio	Vinorelbine	Microtubule destabiliser	Mitosis	-0.348684	0.0125971	-2.13174	-0.707861	-0.0147023	0.0416031	0.644322	27	646
RSBN1L	Tdark	Nilotinib	ABL	ABL signaling	-0.503708	0.120099	-2.14929	-1.22193	-0.025686	0.0416047	0.644329	25	668
EIF2AK4	Tchem	KIN001-266	MAP3K8	ERK MAPK signaling	-0.283025	0.0433886	-2.12187	-0.639637	-0.0131902	0.0416051	0.644331	26	341
ZNF470	Tdark	Sorafenib	PDGFR, KIT, VEGFR, RAF	Other, kinases	-0.2528	0.0365477	-2.10982	-0.567101	-0.0115941	0.0416056	0.644332	28	415
ZNF470	Tdark	Sorafenib	PDGFR, KIT, VEGFR, RAF	RTK signaling	-0.2528	0.0365477	-2.10982	-0.567101	-0.0115941	0.0416056	0.644332	28	415
VWA1	Tbio	Mirin	MRE11	Genome integrity	-0.22305	0.0890274	-2.12795	-0.611494	-0.0126606	0.0416073	0.644337	27	625
UBASH3B	Tbio	Olaparib	PARP1, PARP2	Genome integrity	0.220826	-0.0407034	2.09048	0.0103367	0.512723	0.0416062	0.644337	46	1003
SLCO6A1	Tbio	Teniposide		DNA replication	-0.235833	0.0967753	-2.11911	-0.651805	-0.0134117	0.0416072	0.644337	26	287
LRRC4B	Tbio	VX-11e	ERK2	ERK MAPK signaling	-0.235669	0.0583696	-2.08206	-0.576526	-0.011551	0.0416068	0.644337	52	630
PPP2R2B	Tbio	Alisertib	AURKA	Mitosis	0.2684	0.014766	2.1035	0.0101114	0.497156	0.0416113	0.644339	34	639
ZIM3	Tdark	CAP-232, TT-232, TLN-232	Glycolysis	Metabolism	0.354611	-0.0886948	2.14207	0.0181505	0.868462	0.0416114	0.644339	24	339
ANKRD6	Tbio	CI-1033	EGFR, ERBB2, ERBB4	RTK signaling	-0.30269	0.114538	-2.15406	-0.817228	-0.0172267	0.041609	0.644339	21	346
FBRSL1	Tdark	CI-1033	EGFR, ERBB2, ERBB4	RTK signaling	-0.130635	0.132202	-2.06612	-0.515469	-0.0102053	0.0416084	0.644339	58	309
HIP1R	Tbio	ETP-45835	MNK1, MNK2	Other, kinases	0.357606	-0.109195	2.14894	0.0192081	0.914394	0.0416085	0.644339	23	342
SCAP	Tbio	Lenalidomide	CRBN	Protein stability and degradation	-0.275177	0.0534114	-2.11885	-0.643937	-0.013241	0.0416112	0.644339	28	346
RBM12B	Tdark	Nilotinib	ABL	ABL signaling	-0.217754	0.124245	-2.08332	-0.670557	-0.0134409	0.0416109	0.644339	54	639
TBC1D22B	Tbio	PLX-4720	BRAF	ERK MAPK signaling	-0.277987	0.0680833	-2.16818	-0.67772	-0.0144216	0.0416105	0.644339	21	1055
RXFP3	Tchem	Phenformin	Biguanide agent	Other	-0.364193	-0.0201111	-2.13387	-0.674154	-0.0140105	0.0416106	0.644339	24	337
UPF1	Tbio	Refametinib	MEK1, MEK2	ERK MAPK signaling	0.196151	-0.124576	2.09591	0.0127175	0.628736	0.0416115	0.644339	42	670
NOL4	Tbio	SB590885	BRAF	ERK MAPK signaling	-0.435965	0.0751776	-2.15163	-1.00122	-0.0210632	0.0416117	0.644339	23	338
REG1B	Tbio	Sepantronium bromide	BIRC5	Apoptosis regulation	0.587592	-0.0152174	2.17143	0.0251734	1.18045	0.041611	0.644339	21	649
ABR	Tbio	Talazoparib	PARP1, PARP2	Genome integrity	-0.433137	0.0412908	-2.15643	-0.929239	-0.0196173	0.04161	0.644339	23	653
KCNV1	Tclin	Temsirolimus	MTOR	PI3K/MTOR signaling	0.256119	-0.0177936	2.10907	0.0109645	0.536862	0.0416098	0.644339	28	338
CD200R1	Tbio	UNC0638	G9a and GLP methyltransferases	Chromatin histone methylation	0.436539	0.0358963	2.14819	0.0164738	0.784812	0.0416104	0.644339	24	708
PARP1	Tclin	VX-11e	ERK2	ERK MAPK signaling	-0.255409	0.0526639	-2.10207	-0.603876	-0.0122708	0.0416103	0.644339	37	645
HAO2	Tchem	AKT inhibitor VIII	AKT1, AKT2, AKT3	PI3K/MTOR signaling	-0.413601	0.0461642	-2.16795	-0.90038	-0.019151	0.0416131	0.644344	21	701
ZNF217	Tbio	Camptothecin	TOP1	DNA replication	-0.309079	0.0147138	-2.13894	-0.634359	-0.0132263	0.0416131	0.644344	22	310
TRPM5	Tchem	DMOG	HIF-PH	Metabolism	0.442812	0.0277564	2.1399	0.0169652	0.813147	0.0416132	0.644344	24	331
MBNL2	Tbio	Alisertib	AURKA	Mitosis	0.302358	0.0165375	2.12987	0.0116016	0.560038	0.0416141	0.644345	26	647
NUP210	Tbio	Veliparib	PARP1, PARP2	Genome integrity	0.314905	0.0249101	2.08898	0.0114391	0.568551	0.041614	0.644345	41	334
REPIN1	Tbio	PD173074	FGFR1, FGFR3	RTK signaling	-0.239548	0.0302533	-2.10523	-0.528837	-0.0107647	0.0416147	0.644351	34	661
DIDO1	Tbio	ML323	USP1, UAF1	Protein stability and degradation	-0.18192	0.118204	-2.06753	-0.588594	-0.0116553	0.0416155	0.644356	58	255
ZNF792	Tdark	BMS-536924	IGF1R, IR	IGF1R signaling	0.350263	0.0431177	2.11061	0.0122995	0.601992	0.0416158	0.644358	34	772
EPAS1	Tclin	GSK650394	SGK2, SGK3	Other, kinases	-0.504747	-0.0213063	-2.14805	-0.94702	-0.0198626	0.0416163	0.644365	23	329
KALRN	Tbio	Dactolisib	PI3K (class 1), MTORC1, MTORC2	PI3K/MTOR signaling	-0.142576	0.0270224	-2.04975	-0.332696	-0.00650002	0.041617	0.644369	121	570
ZNF205	Tbio	Alisertib	AURKA	Mitosis	-0.251023	0.0428634	-2.1054	-0.57605	-0.0117227	0.0416179	0.644374	35	638
MYCN	Tbio	GSK1904529A	IGF1R, IR	IGF1R signaling	-0.366741	-0.00699647	-2.1397	-0.704794	-0.0146948	0.0416176	0.644374	25	660
MYCN	Tbio	GSK1904529A	IGF1R, IR	RTK signaling	-0.366741	-0.00699647	-2.1397	-0.704794	-0.0146948	0.0416176	0.644374	25	660
ROBO3	Tbio	GSK2578215A	LRRK2	Other, kinases	-0.349983	-0.053362	-2.12062	-0.581284	-0.0119581	0.0416179	0.644374	24	295
SLC18A2	Tclin	Kobe2602	RAS effector	RTK signaling	-0.402206	0.0937303	-2.15541	-0.971403	-0.02047	0.0416194	0.644384	22	340
ATP11C	Tbio	NPK76-II-72-1	PLK3	Cell cycle	-0.366912	0.0911965	-2.14356	-0.897459	-0.0187586	0.0416192	0.644384	24	343
AMER2	Tbio	Pictilisib	PI3K (class 1)	PI3K/MTOR signaling	0.288354	0.07024	2.06565	0.00845471	0.427773	0.0416198	0.644384	80	960
PTPRG	Tchem	Vorinostat	HDAC inhibitor Class I, IIa, IIb, IV	Chromatin histone acetylation	-0.0650383	0.166652	-2.07207	-0.454358	-0.00902248	0.0416201	0.644384	60	634
MAP4K3	Tchem	AZD6482	PI3Kbeta	PI3K/MTOR signaling	0.36412	-0.00976889	2.12093	0.0150713	0.732707	0.0416208	0.644385	31	716
CNTN3	Tbio	CAP-232, TT-232, TLN-232	Glycolysis	Metabolism	0.303973	-0.0874188	2.12919	0.0158664	0.766917	0.0416211	0.644385	26	337
PREPL	Tchem	Fulvestrant		Hormone-related	0.344413	-0.0389428	2.15063	0.0157687	0.750943	0.0416214	0.644385	23	610
PREPL	Tchem	Fulvestrant	ESR	Hormone-related	0.344413	-0.0389428	2.15063	0.0157687	0.750943	0.0416214	0.644385	23	610
SLFN5	Tbio	OSI-027	MTORC1, MTORC2	PI3K/MTOR signaling	0.496749	0.198912	2.10557	0.0118767	0.583797	0.0416215	0.644385	33	446
LATS1	Tchem	PIK-93	PI3Kgamma	PI3K/MTOR signaling	0.45235	0.0624437	2.13788	0.0159003	0.763912	0.0416212	0.644385	24	343
ALAS2	Tbio	Phenformin	Biguanide agent	Other	-0.373495	-0.0194487	-2.13504	-0.693684	-0.0144091	0.0416218	0.644385	24	337
ALPI	Tchem	AGI-6780	IDH2 R140Q mutant	Metabolism	-0.243257	0.0926794	-2.10028	-0.658529	-0.0133441	0.0416229	0.644392	39	638
ALPI	Tchem	AGI-6780	IDH2(R140Q)	Metabolism	-0.243257	0.0926794	-2.10028	-0.658529	-0.0133441	0.0416229	0.644392	39	638
TUBGCP6	Tbio	CCT-018159	HSP90	Protein stability and degradation	-0.413441	-0.0983774	-2.1023	-0.617595	-0.0125333	0.0416226	0.644392	33	338
IQGAP3	Tbio	MIM1	MCL-1	Apoptosis regulation	0.230681	-0.0125662	2.06717	0.00943595	0.477059	0.0416228	0.644392	72	606
IQGAP3	Tbio	MIM1	MCL1	Apoptosis regulation	0.230681	-0.0125662	2.06717	0.00943595	0.477059	0.0416228	0.644392	72	606
RANGAP1	Tbio	Ulixertinib	ERK1, ERK2	ERK MAPK signaling	-0.352853	0.0240078	-2.13651	-0.738371	-0.0153504	0.0416233	0.644395	26	610
ABCA6	Tbio	Taselisib	PI3K (beta sparing)	PI3K/MTOR signaling	-0.286734	0.134389	-2.1095	-0.825411	-0.0168348	0.0416238	0.6444	33	298
NAGS	Tbio	MK-2206	AKT1, AKT2	PI3K/MTOR signaling	-0.310689	0.0810418	-2.14846	-0.767379	-0.0160829	0.041625	0.644417	24	657
HOXD12	Tbio	Pictilisib	PI3K (class 1)	PI3K/MTOR signaling	-0.271306	0.100979	-2.10461	-0.729741	-0.014829	0.0416253	0.644419	39	1001
C2CD3	Tbio	AZ6102	TNKS1, TNKS2	WNT signaling	-0.186176	0.09765	-2.0757	-0.556577	-0.0110748	0.0416255	0.64442	45	269
PLEKHH3	Tdark	A-83-01	TGFB	Other	0.405731	-0.0867482	2.16274	0.0204108	0.964548	0.0416264	0.644428	21	342
XKR6	Tdark	PFI-1	BRD4	Chromatin other	0.524373	-0.04303	2.1657	0.023562	1.11124	0.0416266	0.644428	21	345
DMBT1	Tbio	KIN001-260	IKKB	Other, kinases	0.2542	0.00299597	2.06716	0.00973898	0.492669	0.0416277	0.644441	56	312
ATP11C	Tbio	5-Fluorouracil	Antimetabolite (DNA & RNA)	Other	-0.2744	0.0283733	-2.08898	-0.593623	-0.0119232	0.0416284	0.644449	46	653
ZMYND8	Tbio	AICA Ribonucleotide	AMPK agonist	Metabolism	0.421395	-0.00203657	2.14095	0.0172856	0.829578	0.0416302	0.644453	24	346
NLRP14	Tbio	AZ960	JAK2, JAK3	Other, kinases	0.434693	0.0935544	2.10222	0.0135582	0.668719	0.0416299	0.644453	31	282
NYNRIN	Tdark	Bleomycin (50 uM)	dsDNA break induction	DNA replication	0.105795	-0.135773	2.07217	0.00939543	0.47374	0.0416314	0.644453	48	319
MYBBP1A	Tbio	Entinostat	HDAC1, HDAC3	Chromatin histone acetylation	-0.210526	0.110266	-2.09591	-0.628895	-0.0126906	0.0416314	0.644453	37	400
CDK13	Tchem	GSK650394	SGK2, SGK3	Other, kinases	-0.380412	-0.0132589	-2.09556	-0.719785	-0.0145215	0.0416312	0.644453	38	314
PCSK5	Tchem	Ipatasertib	AKT1, AKT, AKT3	PI3K/MTOR signaling	-0.281334	0.071922	-2.0913	-0.692582	-0.0139301	0.0416308	0.644453	40	279
CEL	Tchem	Navitoclax	BCL2, BCL-XL, BCL-W	Apoptosis regulation	-0.0615287	0.207475	-2.07619	-0.527513	-0.0104947	0.0416299	0.644453	60	628
ZC3H14	Tbio	TPCA-1	IKK2	Other, kinases	-0.406439	0.145086	-2.16602	-1.08015	-0.0228969	0.0416305	0.644453	21	347
DOCK9	Tbio	Fulvestrant		Hormone-related	-0.252983	0.0010745	-2.06993	-0.49825	-0.00986479	0.0416317	0.644456	65	568
DOCK9	Tbio	Fulvestrant	ESR	Hormone-related	-0.252983	0.0010745	-2.06993	-0.49825	-0.00986479	0.0416317	0.644456	65	568
PLEKHM1	Tbio	EPZ004777	DOT1L	Chromatin histone methylation	-0.413643	-0.00115462	-2.14209	-0.808131	-0.0168461	0.0416331	0.64447	23	308
TERF1	Tbio	Trametinib	MEK1, MEK2	ERK MAPK signaling	0.347231	-0.0122199	2.13332	0.0145926	0.70431	0.041633	0.64447	27	645
KIF13B	Tbio	Midostaurin	PKC, PPK, FLT1, c-FGR, others	Other	-0.386945	-0.0377307	-2.10766	-0.684503	-0.0139262	0.0416336	0.644475	31	327
TMEM119	Tbio	Nutlin-3a (-)	MDM2	p53 pathway	-0.43243	0.0489924	-2.15665	-0.94299	-0.0198542	0.0416338	0.644477	23	676
PLEKHM1	Tbio	MIRA-1	TP53	p53 pathway	-0.525014	-0.112825	-2.14715	-0.807489	-0.0168896	0.0416343	0.644478	23	295
PNPLA7	Tdark	YK-4-279	RNA helicase A	Other	-0.241041	0.0149948	-2.09014	-0.501988	-0.0100839	0.0416344	0.644478	42	589
MAG	Tchem	Veliparib	PARP1, PARP2	Genome integrity	0.364473	0.0346265	2.1304	0.0133613	0.646331	0.0416347	0.644481	25	350
IGSF9B	Tdark	AKT inhibitor VIII	AKT1, AKT2, AKT3	PI3K/MTOR signaling	-0.160619	0.0649746	-2.05669	-0.442523	-0.0086647	0.0416423	0.644489	103	619
STYK1	Tbio	AKT inhibitor VIII	AKT1, AKT2, AKT3	PI3K/MTOR signaling	-0.388733	0.0472852	-2.14894	-0.854166	-0.0178701	0.0416426	0.644489	24	698
EVPL	Tbio	AST-1306	EGFR, ERBB4	RTK signaling	-0.23157	0.0985471	-2.0861	-0.647277	-0.0129576	0.0416387	0.644489	42	321
MUC3A	Tbio	AZ960	JAK2, JAK3	Other, kinases	0.398971	0.0909271	2.08634	0.0120916	0.603996	0.0416399	0.644489	37	276
ACSF3	Tbio	AZD6482	PI3Kbeta	PI3K/MTOR signaling	0.37541	-0.0086485	2.13082	0.0155572	0.752559	0.0416372	0.644489	28	719
ESF1	Tbio	Alectinib	ALK	RTK signaling	0.257206	-0.0198485	2.09707	0.0109578	0.543151	0.0416404	0.644489	30	336
SCARF2	Tbio	Bortezomib	Proteasome	Protein stability and degradation	-0.259046	0.0337566	-2.13074	-0.573756	-0.0118495	0.0416448	0.644489	24	418
ZBTB7A	Tbio	Epirubicin	Anthracycline	DNA replication	-0.356185	0.0635494	-2.12626	-0.822532	-0.0169364	0.0416436	0.644489	27	292
SV2A	Tclin	Flavopiridol	CDK	Cell cycle	0.480424	0.0164926	2.13985	0.018897	0.908966	0.0416427	0.644489	25	337
CPT1C	Tbio	GSK269962A	ROCK1, ROCK2	Cytoskeleton	-0.386525	-0.000781474	-2.11142	-0.756081	-0.0154047	0.041644	0.644489	33	479
LRRC1	Tbio	GSK269962A	ROCK1, ROCK2	Cytoskeleton	-0.559119	-0.00169188	-2.16137	-1.0918	-0.0230562	0.0416358	0.644489	22	490
LRBA	Tbio	JNK Inhibitor VIII	JNK	JNK and p38 signaling	0.113169	-0.116206	2.06391	0.00886283	0.449886	0.0416363	0.644489	57	319
SLC7A9	Tbio	JQ1	BRD2, BRD3, BRD4, BRDT	Chromatin other	-0.249164	0.0395089	-2.09544	-0.565939	-0.011407	0.0416383	0.644489	41	698
BRAT1	Tbio	LY2109761	TGFB1	Other	0.231967	-0.112752	2.12816	0.0139251	0.675513	0.0416453	0.644489	25	288
UBR1	Tbio	PD0325901	MEK1, MEK2	ERK MAPK signaling	0.16382	-0.0713389	2.07544	0.00916175	0.461156	0.041637	0.644489	57	645
MED24	Tbio	PD173074	FGFR1, FGFR3	RTK signaling	0.312068	0.00558899	2.13173	0.0124155	0.600543	0.041642	0.644489	26	669
LYST	Tbio	Pevonedistat	NAE	Other	-0.228297	-0.0151738	-2.05567	-0.418066	-0.00817972	0.0416422	0.644489	97	504
ROBO4	Tbio	QL-X-138	BTK	Other, kinases	0.514889	0.065405	2.13476	0.0182496	0.880718	0.0416405	0.644489	26	336
DSP	Tbio	SB505124	TGFBR1, ACVR1B, ACVR1C	RTK signaling	0.171597	-0.0150113	2.05039	0.00713702	0.366079	0.0416389	0.644489	134	612
SEC31A	Tbio	Selumetinib	MEK1, MEK2	ERK MAPK signaling	-0.426257	-0.0698648	-2.10131	-0.698646	-0.0141383	0.0416402	0.644489	39	672
BCAN	Tbio	Temsirolimus	MTOR	PI3K/MTOR signaling	-0.354207	0.0339143	-2.12047	-0.760637	-0.0156063	0.0416393	0.644489	29	337
PRR22	Tdark	Trametinib	MEK1, MEK2	ERK MAPK signaling	0.272277	-0.00648914	2.15498	0.0114782	0.546054	0.0416379	0.644489	21	651
ANKRD12	Tbio	CAP-232, TT-232, TLN-232	Glycolysis	Metabolism	0.253962	-0.0949492	2.09712	0.013792	0.68403	0.0416455	0.64449	37	326
ZNF451	Tbio	Cisplatin	DNA crosslinker	DNA replication	0.186611	-0.0769848	2.08625	0.010339	0.516853	0.0416458	0.644492	46	650
SGK3	Tchem	Pictilisib	PI3K (class 1)	PI3K/MTOR signaling	0.371523	0.0771098	2.10978	0.0117414	0.577086	0.0416459	0.644492	35	1005
SPIDR	Tbio	Bicalutamide	AR	Hormone-related	-0.474102	-0.113894	-2.09795	-0.706171	-0.0142451	0.0416466	0.644495	41	661
WDR6	Tbio	Linsitinib	IGF1R	IGF1R signaling	0.373821	0.0545905	2.11526	0.0127792	0.625683	0.0416464	0.644495	32	651
TBC1D10A	Tbio	PD173074	FGFR1, FGFR3	RTK signaling	-0.382663	0.0338341	-2.13101	-0.816142	-0.0168514	0.0416484	0.6445	28	667
PCDHB8	Tdark	Sinularin		Unclassified	-0.342128	0.0203061	-2.10742	-0.71044	-0.0144275	0.0416475	0.6445	30	283
POLA1	Tclin	Vinblastine	Microtubule destabiliser	Mitosis	0.352466	-0.0306822	2.10242	0.015197	0.7511	0.0416484	0.6445	39	651
DCAF17	Tbio	Cisplatin	DNA crosslinker	DNA replication	0.206077	-0.0788007	2.08663	0.0111726	0.558582	0.041649	0.644503	47	649
VWA7	Tdark	Fulvestrant		Hormone-related	-0.373563	-0.00584335	-2.11316	-0.720747	-0.0146927	0.0416499	0.644515	33	600
VWA7	Tdark	Fulvestrant	ESR	Hormone-related	-0.373563	-0.00584335	-2.11316	-0.720747	-0.0146927	0.0416499	0.644515	33	600
NAPSA	Tbio	Afatinib	ERBB2, EGFR	EGFR signaling	0.197364	-0.0215637	2.09217	0.00861841	0.429237	0.0416507	0.644516	42	1024
C9orf43	Tdark	Dactinomycin		Other	-0.238155	0.0116825	-2.09693	-0.489805	-0.00986901	0.0416502	0.644516	36	589
C9orf43	Tdark	Dactinomycin	RNA polymerase	Other	-0.238155	0.0116825	-2.09693	-0.489805	-0.00986901	0.0416502	0.644516	36	589
POLR1B	Tbio	Flavopiridol	CDK	Cell cycle	-0.283751	0.0710764	-2.13946	-0.69522	-0.0144351	0.041651	0.644516	23	339
ATP9A	Tbio	YK-4-279	RNA helicase A	Other	0.26214	-0.0252775	2.08247	0.0112358	0.5636	0.0416512	0.644516	51	580
COLGALT2	Tbio	Doramapimod	p38, JNK2	JNK and p38 signaling	0.383198	-0.0574985	2.16195	0.0182	0.863193	0.0416522	0.644521	21	373
CAPN9	Tbio	Dabrafenib	BRAF	ERK MAPK signaling	0.272037	0.0670214	2.09351	0.0080763	0.401955	0.0416529	0.644525	38	616
KIAA1958	Tdark	Luminespib	HSP90	Protein stability and degradation	-0.326703	0.0433268	-2.12189	-0.72519	-0.0148695	0.041653	0.644525	30	652
RBBP6	Tbio	Pictilisib	PI3K (class 1)	PI3K/MTOR signaling	0.246415	0.0733744	2.06152	0.00666112	0.33942	0.0416534	0.644526	82	958
PTK2	Tclin	Dactolisib	PI3K (class 1), MTORC1, MTORC2	PI3K/MTOR signaling	-0.289402	0.00898332	-2.12732	-0.584737	-0.0120343	0.0416539	0.644527	27	664
CASP8	Tchem	NSC-87877	SHP-1 (PTPN6), SHP-2 (PTPN11)	Other	-0.374765	0.00264944	-2.12006	-0.739684	-0.0151442	0.0416546	0.644528	28	329
AOAH	Tchem	Talazoparib	PARP1, PARP2	Genome integrity	0.38162	0.0131576	2.15673	0.0151598	0.721765	0.0416544	0.644528	22	654
SV2C	Tbio	Torin 2	mTOR	PI3K/MTOR signaling	-0.238193	0.0888715	-2.11309	-0.641069	-0.0130604	0.0416546	0.644528	28	325
CNTN2	Tbio	Bryostatin 1	PKC	Other	0.286898	-0.0551131	2.12159	0.0137369	0.670285	0.0416554	0.644529	27	328
IFT122	Tbio	Cetuximab	EGFR	EGFR signaling	-0.521678	-0.0310675	-2.12161	-0.961523	-0.0196981	0.0416587	0.644539	30	316
CCDC173	Tdark	Nutlin-3a (-)	MDM2	p53 pathway	0.382094	0.0202087	2.14116	0.0147257	0.709044	0.0416588	0.644539	25	674
PUM2	Tbio	PF-562271	FAK, FAK2	Cytoskeleton	-0.477905	-0.0411052	-2.146	-0.855763	-0.0178366	0.041657	0.644539	23	327
LAMA3	Tbio	Sepantronium bromide	BIRC5	Apoptosis regulation	0.220137	-0.0351949	2.05787	0.00979682	0.500868	0.0416585	0.644539	102	568
PRODH	Tbio	AKT inhibitor VIII	AKT1, AKT2, AKT3	PI3K/MTOR signaling	-0.441609	0.0498073	-2.14567	-0.962777	-0.020056	0.0416597	0.64454	25	697
TASP1	Tchem	CHIR-99021	GSK3A, GSK3B	WNT signaling	0.314314	-0.0109592	2.13071	0.0131412	0.637406	0.0416592	0.64454	27	683
TEX10	Tdark	Trametinib	MEK1, MEK2	ERK MAPK signaling	0.281132	-0.00990421	2.12448	0.011707	0.570365	0.0416596	0.64454	28	644
GIGYF1	Tbio	HG6-64-1	BRAF	ERK MAPK signaling	-0.267564	0.055811	-2.10176	-0.633949	-0.0128009	0.0416613	0.644541	33	322
RNF103	Tbio	Oxaliplatin	DNA alkylating agent	DNA replication	-0.272112	0.0710841	-2.11281	-0.672698	-0.0136928	0.0416603	0.644541	33	611
CALR	Tbio	Palbociclib	CDK4, CDK6	Cell cycle	0.360918	0.0194847	2.127	0.0137565	0.66911	0.0416606	0.644541	28	653
VPS13D	Tdark	Venetoclax	BCL2	Apoptosis regulation	-0.357566	0.0256452	-2.09502	-0.751324	-0.0150989	0.0416605	0.644541	40	279
FGFR2	Tclin	Temsirolimus	MTOR	PI3K/MTOR signaling	-0.322833	0.0250211	-2.13898	-0.68158	-0.0141277	0.0416625	0.644543	23	343
SP6	Tbio	Uprosertib	AKT1, AKT2, AKT3	PI3K/MTOR signaling	-0.368435	0.0854684	-2.12836	-0.889506	-0.0183005	0.0416628	0.644543	29	599
OR2B3	Tdark	VX-11e	ERK2	ERK MAPK signaling	0.346136	0.0241471	2.13638	0.0130511	0.630927	0.0416644	0.644552	25	657
DGKB	Tbio	Y-39983	ROCK	Cytoskeleton	0.4034	-0.022388	2.14172	0.0173208	0.834254	0.0416646	0.644552	24	344
RNPC3	Tbio	AZD7762	CHEK1, CHEK2	Cell cycle	0.208492	-0.0240016	2.11364	0.00927536	0.455711	0.0416658	0.644553	29	666
FAM120A	Tbio	Dabrafenib	BRAF	ERK MAPK signaling	0.29254	0.0690223	2.11553	0.00892921	0.438106	0.0416656	0.644553	29	625
LTN1	Tbio	Phenformin	Biguanide agent	Other	-0.360352	-7.21289e-05	-2.09032	-0.70642	-0.01414	0.0416653	0.644553	43	318
SGSM2	Tbio	Ara-G	Anti-metabolite	Other	-0.532601	0.0927903	-2.17015	-1.22486	-0.0259216	0.0416678	0.644554	21	342
RIMS2	Tbio	GSK591	PMRT5	Chromatin histone methylation	0.225889	-0.0542646	2.06256	0.0107745	0.549533	0.0416677	0.644554	65	248
TCIRG1	Tbio	Mirin	MRE11	Genome integrity	-0.287416	0.0961034	-2.11162	-0.751763	-0.0152771	0.0416669	0.644554	34	618
FZD8	Tbio	Temozolomide	DNA alkylating agent	DNA replication	-0.407159	-0.130138	-2.09055	-0.543172	-0.0108713	0.0416675	0.644554	44	628
SULT1B1	Tbio	XAV939	TNKS1, TNKS2	WNT signaling	0.207916	-0.10535	2.14472	0.0127662	0.613765	0.0416668	0.644554	23	652
GYS1	Tchem	Daporinad	NAMPT	Metabolism	-0.296348	0.0302061	-2.12567	-0.639975	-0.0131336	0.0416681	0.644556	27	472
PSEN2	Tchem	Cisplatin	DNA crosslinker	DNA replication	0.427568	-0.0769608	2.15105	0.0206406	0.988418	0.0416702	0.644565	24	672
DTX3L	Tbio	Cytarabine	Antimetabolite	Other	0.248392	-0.029649	2.10931	0.0110538	0.545028	0.0416698	0.644565	33	655
GPR83	Tchem	Dactinomycin		Other	0.312011	-0.0158214	2.13592	0.0132738	0.642392	0.0416709	0.644565	25	600
GPR83	Tchem	Dactinomycin	RNA polymerase	Other	0.312011	-0.0158214	2.13592	0.0132738	0.642392	0.0416709	0.644565	25	600
HIRA	Tbio	Dactinomycin		Other	-0.342706	0.0168518	-2.11009	-0.704815	-0.0143008	0.0416707	0.644565	34	591
HIRA	Tbio	Dactinomycin	RNA polymerase	Other	-0.342706	0.0168518	-2.11009	-0.704815	-0.0143008	0.0416707	0.644565	34	591
COL28A1	Tdark	Docetaxel	Microtubule stabiliser	Mitosis	-0.335853	-0.0859558	-2.07356	-0.490111	-0.00968385	0.0416713	0.644565	63	919
MDGA2	Tbio	KIN001-266	MAP3K8	ERK MAPK signaling	0.352293	-0.0192151	2.09566	0.0146255	0.72839	0.0416715	0.644565	39	328
SDK2	Tdark	Nutlin-3a (-)	MDM2	p53 pathway	-0.154161	0.0601296	-2.05965	-0.42036	-0.00822179	0.0416699	0.644565	88	611
ARMC5	Tbio	RO-3306	CDK1	Cell cycle	0.267551	-0.104054	2.13517	0.0150375	0.728171	0.0416713	0.644565	24	377
GABRP	Tclin	UNC0638	G9a and GLP methyltransferases	Chromatin histone methylation	0.448031	0.0307922	2.11862	0.0166958	0.817782	0.0416697	0.644565	32	700
EVC2	Tbio	TL-2-105	not defined	Other	0.303685	-0.00631572	2.10041	0.0122448	0.607757	0.0416718	0.644566	33	333
KLK6	Tchem	Talazoparib	PARP1, PARP2	Genome integrity	-0.279664	0.0354026	-2.15191	-0.61724	-0.0128928	0.041673	0.644575	22	654
SBF2	Tbio	JNJ38877605	MET	RTK signaling	0.26891	-0.0618932	2.09645	0.0130277	0.648578	0.0416732	0.644575	35	332
PIK3R1	Tchem	ICL1100013	N-myristoyltransferase 1/2	Other	0.311814	-0.0930517	2.1496	0.0165407	0.79319	0.0416735	0.644576	22	338
TUBA1A	Tchem	LDN-193189	BMP	Other	0.380965	0.046864	2.08485	0.013047	0.655155	0.0416748	0.644576	46	318
HCN4	Tclin	Refametinib	MEK1, MEK2	ERK MAPK signaling	0.108303	-0.126426	2.07089	0.00907423	0.460384	0.0416752	0.644576	63	649
TMC8	Tbio	Vorinostat	HDAC inhibitor Class I, IIa, IIb, IV	Chromatin histone acetylation	-0.167284	0.157381	-2.14682	-0.636092	-0.0132381	0.0416743	0.644576	23	671
NCKAP5	Tbio	AMG-319	PI3K (beta sparing)	PI3K/MTOR signaling	0.142815	-0.164746	2.08384	0.0119991	0.603123	0.0416767	0.644587	46	271
PLCB1	Tbio	Entospletinib	SYK	Other, kinases	0.459987	0.0663964	2.1025	0.0155607	0.771622	0.0416765	0.644587	34	279
CDH10	Tbio	Vinorelbine	Microtubule destabiliser	Mitosis	-0.210493	0.0298924	-2.0599	-0.471553	-0.00921719	0.0416768	0.644587	89	584
GRK6	Tchem	Temozolomide	DNA alkylating agent	DNA replication	-0.445465	-0.136793	-2.13779	-0.60484	-0.0125046	0.0416772	0.644591	25	647
FBXW10	Tbio	Gefitinib	EGFR	EGFR signaling	-0.238109	0.0138789	-2.08211	-0.494158	-0.0098172	0.0416781	0.644591	50	642
GLDN	Tbio	Zibotentan	Endothelin-1 receptor (EDNRA)	Other	0.318061	-0.040073	2.14579	0.0145863	0.701682	0.0416779	0.644591	22	346
IRS1	Tchem	Dihydrorotenone		Unclassified	-0.592889	-0.00260268	-2.13983	-1.15663	-0.0239415	0.0416789	0.644595	25	287
BRD1	Tchem	Luminespib	HSP90	Protein stability and degradation	-0.207882	0.047251	-2.07702	-0.500364	-0.00990227	0.0416791	0.644595	54	628
RYR2	Tclin	Ponatinib	ABL, PDGFRA, VEGFR2, FGFR1, SRC, TIE2, FLT3	Other, kinases	-0.0686928	0.150181	-2.04827	-0.429428	-0.00831869	0.041679	0.644595	137	220
GDF1	Tbio	Avagacestat	Amyloid beta20, Amyloid beta40	Other	-0.609397	-0.00694775	-2.15311	-1.18024	-0.0246539	0.0416795	0.644599	24	718
PRUNE2	Tbio	GSK591	PMRT5	Chromatin histone methylation	0.263743	-0.0490508	2.07257	0.0121	0.613487	0.04168	0.644601	53	260
ZNF609	Tdark	LGK974	PORCN	WNT signaling	-0.335434	-0.0441932	-2.07021	-0.571235	-0.0112463	0.0416806	0.644601	67	627
MUTYH	Tbio	5-Fluorouracil	Antimetabolite (DNA & RNA)	Other	-0.423938	0.0305553	-2.11421	-0.890883	-0.0181026	0.041683	0.644604	34	665
PRR12	Tdark	Dabrafenib	BRAF	ERK MAPK signaling	-0.118216	0.1108	-2.06113	-0.449248	-0.00878229	0.0416834	0.644604	91	563
GALNT13	Tbio	Dactolisib	PI3K (class 1), MTORC1, MTORC2	PI3K/MTOR signaling	0.329693	-0.0236405	2.09752	0.0139097	0.692757	0.0416829	0.644604	41	650
POTEC	Tdark	Embelin	XIAP	Apoptosis regulation	-0.374271	0.0208524	-2.14061	-0.774218	-0.0160295	0.0416816	0.644604	23	333
FLI1	Tbio	LCL161	XIAP, IAP1, IAP2	Apoptosis regulation	0.296383	-0.00527409	2.12538	0.0121083	0.591206	0.0416832	0.644604	27	650
FLI1	Tbio	LCL161	XIAP, cIAP1, cIAP2	Apoptosis regulation	0.296383	-0.00527409	2.12538	0.0121083	0.591206	0.0416832	0.644604	27	650
WNK2	Tchem	MIM1	MCL-1	Apoptosis regulation	-0.151485	0.0434553	-2.05394	-0.382444	-0.00743713	0.0416825	0.644604	105	573
WNK2	Tchem	MIM1	MCL1	Apoptosis regulation	-0.151485	0.0434553	-2.05394	-0.382444	-0.00743713	0.0416825	0.644604	105	573
BMP3	Tbio	Nutlin-3a (-)	MDM2	p53 pathway	0.371566	0.0205992	2.14022	0.0142349	0.687699	0.0416812	0.644604	25	674
PZP	Tbio	Temozolomide	DNA alkylating agent	DNA replication	0.0562653	-0.171681	2.06768	0.00878339	0.44711	0.0416832	0.644604	69	603
JMY	Tbio	Ulixertinib	ERK1, ERK2	ERK MAPK signaling	0.391345	-0.00902486	2.12944	0.0161184	0.784622	0.0416817	0.644604	28	608
KPNB1	Tbio	Ulixertinib	ERK1, ERK2	ERK MAPK signaling	0.372042	-0.00565108	2.14486	0.0153624	0.740024	0.0416839	0.644605	24	612
ATP10D	Tdark	AZD5363	AKT1, AKT2, AKT3, ROCK2	Other, kinases	-0.343739	0.0283558	-2.12697	-0.729239	-0.01495	0.0416843	0.644607	25	294
UHRF1BP1	Tbio	BIBR-1532	TERT	Genome integrity	-0.427218	-0.0958657	-2.13437	-0.649326	-0.0133789	0.0416856	0.644609	23	294
MUC5B	Tbio	Tipifarnib	Farnesyl-transferase (FNTA)	Other	-0.199678	0.0519633	-2.05613	-0.493671	-0.00961203	0.0416858	0.644609	84	272
TTC24	Tdark	Refametinib	MEK1, MEK2	ERK MAPK signaling	-0.47277	-0.0843823	-2.1025	-0.761438	-0.0153374	0.0416863	0.644614	39	673
RSBN1L	Tdark	Linsitinib	IGF1R	IGF1R signaling	-0.264325	0.0822323	-2.14046	-0.679066	-0.0140478	0.0416876	0.644622	25	658
ZC3H13	Tbio	(5Z)-7-Oxozeaenol	TAK1	Other, kinases	0.407951	0.0147383	2.11646	0.0156355	0.77079	0.0417106	0.644623	30	326
CNTN1	Tbio	AICA Ribonucleotide	AMPK agonist	Metabolism	0.29821	-0.00307024	2.09548	0.0118347	0.590727	0.0416891	0.644623	35	335
MAP3K1	Tchem	AST-1306	EGFR, ERBB4	RTK signaling	-0.398911	0.0972567	-2.12996	-0.972422	-0.0199129	0.0417112	0.644623	27	336
ACACB	Tchem	AZ960	JAK2, JAK3	Other, kinases	0.386624	0.0744875	2.07073	0.0120331	0.612239	0.0416979	0.644623	53	260
KIF9	Tbio	AZD6482	PI3Kbeta	PI3K/MTOR signaling	0.352695	-0.00776393	2.12909	0.0144868	0.706431	0.0416942	0.644623	28	719
ANK1	Tbio	AZD8055	MTORC1, MTORC2	PI3K/MTOR signaling	0.282782	0.0579121	2.06596	0.00862875	0.441111	0.041708	0.644623	55	361
STK40	Tbio	AZD8055	MTORC1, MTORC2	PI3K/MTOR signaling	-0.179971	0.103304	-2.12914	-0.555177	-0.0113733	0.041703	0.644623	23	393
COL6A6	Tbio	Afuresertib	AKT1, AKT2, AKT3	PI3K/MTOR signaling	-0.258502	0.0225421	-2.06951	-0.551281	-0.0108074	0.0417117	0.644623	56	263
RAB11FIP2	Tbio	Alisertib	AURKA	Mitosis	0.408183	0.0141121	2.15154	0.0160563	0.772085	0.0417076	0.644623	23	650
C16orf96	Tdark	Avagacestat	Amyloid beta20, Amyloid beta40	Other	-0.38463	-0.00709955	-2.10378	-0.740155	-0.0149056	0.0416956	0.644623	38	704
DISP2	Tbio	BAY-61-3606	SYK	Other, kinases	-0.277161	0.106901	-2.13064	-0.752689	-0.0154362	0.0417028	0.644623	25	329
RAPGEF4	Tchem	Bleomycin	dsDNA break induction	DNA replication	-0.344965	-0.00313155	-2.10334	-0.670176	-0.0134913	0.0416961	0.644623	33	318
RGSL1	Tbio	C-75	FAS	Apoptosis regulation	-0.299752	0.0524665	-2.12147	-0.69036	-0.0140767	0.041697	0.644623	27	337
GABBR1	Tclin	CCT007093	PPM1D	Cell cycle	0.244271	-0.0658107	2.11937	0.0123764	0.607787	0.0416958	0.644623	26	347
NMI	Tbio	CD532	AURKA	Mitosis	-0.427875	0.0815379	-2.15611	-0.997995	-0.0208317	0.0417027	0.644623	22	345
ATRN	Tbio	CX-5461	RNA Polymerase 1	Other	-0.292315	0.0956487	-2.11342	-0.760497	-0.0154311	0.0416902	0.644623	31	335
PIKFYVE	Tchem	Cetuximab	EGFR	EGFR signaling	-0.433426	-0.0356697	-2.10792	-0.779782	-0.0157313	0.0417056	0.644623	33	313
COL4A1	Tbio	Cyclophosphamide	Alkylating agent	DNA replication	-0.368517	-0.0765102	-2.08615	-0.572628	-0.0113849	0.0416963	0.644623	39	280
CPT1A	Tchem	Dabrafenib	BRAF	ERK MAPK signaling	0.293674	0.0707531	2.13282	0.00898426	0.436857	0.0416922	0.644623	24	630
MEP1A	Tchem	Dabrafenib	BRAF	ERK MAPK signaling	0.257853	0.0666549	2.08513	0.0074361	0.37496	0.0417111	0.644623	42	612
TTC7A	Tbio	Dactolisib	PI3K (class 1), MTORC1, MTORC2	PI3K/MTOR signaling	-0.333875	0.0134068	-2.11509	-0.680759	-0.0138046	0.0417053	0.644623	32	659
SEC24A	Tbio	Daporinad	NAMPT	Metabolism	-0.322608	0.0362702	-2.11063	-0.703522	-0.0142339	0.0416977	0.644623	33	466
TRAP1	Tchem	Daporinad	NAMPT	Metabolism	-0.332232	0.0307208	-2.13653	-0.711244	-0.0146614	0.0416943	0.644623	25	474
RAD51AP2	Tdark	Dihydrorotenone		Unclassified	-0.552223	-0.00614494	-2.13721	-1.07014	-0.0220216	0.0417125	0.644623	25	287
ANKRD30A	Tbio	Epothilone B	Microtubule stabiliser	Mitosis	-0.32848	-0.0487863	-2.06989	-0.548625	-0.0107624	0.0417085	0.644623	56	298
ZNF616	Tdark	GSK1070916	AURKA, AURKC	Mitosis	0.337691	0.00972245	2.10885	0.0129937	0.642943	0.0416964	0.644623	30	319
MICAL1	Tbio	GW-2580	CSF1R	RTK signaling	-0.363983	0.0492548	-2.13736	-0.809809	-0.0166662	0.0417126	0.644623	25	343
MUC6	Tbio	IMD-0354	IKKb	Other, kinases	-0.150515	0.117814	-2.07154	-0.526306	-0.0103524	0.0416963	0.644623	48	318
PCNT	Tbio	Ipatasertib	AKT1, AKT, AKT3	PI3K/MTOR signaling	-0.225548	0.0827065	-2.07081	-0.604612	-0.0118968	0.0416889	0.644623	57	262
FIZ1	Tdark	JNJ38877605	MET	RTK signaling	0.318998	-0.0515482	2.14641	0.0150385	0.726053	0.0417115	0.644623	21	346
VWA8	Tdark	JQ1	BRD2, BRD3, BRD4, BRDT	Chromatin other	0.246179	0.00237936	2.07084	0.00939306	0.478206	0.0417037	0.644623	64	675
EPB41L2	Tbio	LGK974	PORCN	WNT signaling	-0.358262	-0.0548207	-2.09462	-0.594983	-0.0118984	0.041699	0.644623	40	654
MED13	Tbio	Lapatinib	ERBB2, EGFR	EGFR signaling	-0.217278	0.11083	-2.08766	-0.643412	-0.0128052	0.041697	0.644623	44	398
MED13	Tbio	Lapatinib	ERBB2, EGFR	RTK signaling	-0.217278	0.11083	-2.08766	-0.643412	-0.0128052	0.041697	0.644623	44	398
CLIP1	Tbio	Lestaurtinib	FLT3, JAK2, NTRK1, NTRK2, NTRK3	Other, kinases	-0.335757	0.0550495	-2.13417	-0.76586	-0.0157535	0.0416984	0.644623	25	348
SOCS6	Tbio	MIM1	MCL-1	Apoptosis regulation	-0.346416	0.0293374	-2.12545	-0.736473	-0.0150339	0.041711	0.644623	29	649
SOCS6	Tbio	MIM1	MCL1	Apoptosis regulation	-0.346416	0.0293374	-2.12545	-0.736473	-0.0150339	0.041711	0.644623	29	649
SPARCL1	Tbio	MIM1	MCL-1	Apoptosis regulation	0.275773	0.00195736	2.12094	0.0109286	0.536702	0.0417053	0.644623	28	650
SPARCL1	Tbio	MIM1	MCL1	Apoptosis regulation	0.275773	0.00195736	2.12094	0.0109286	0.536702	0.0417053	0.644623	28	650
IP6K1	Tbio	MK-2206	AKT1, AKT2	PI3K/MTOR signaling	-0.369251	0.081808	-2.16131	-0.883594	-0.0185232	0.0416966	0.644623	22	659
OR2T12	Tdark	MK-2206	AKT1, AKT2	PI3K/MTOR signaling	0.482294	0.0533801	2.1603	0.0175719	0.840255	0.0417111	0.644623	22	659
EHBP1L1	Tdark	Masitinib	KIT, PDGFRA, PDGFRB	RTK signaling	-0.334406	0.0605351	-2.12185	-0.774103	-0.0157788	0.0417021	0.644623	28	340
MED12L	Tdark	NSC319726	P53 Mut specific	p53 pathway	0.412032	0.0955304	2.08107	0.0122724	0.62073	0.041712	0.644623	47	301
FOXN2	Tbio	Nilotinib	ABL	ABL signaling	0.347278	0.0886381	2.13534	0.0104313	0.506848	0.0417007	0.644623	24	669
ATP8B2	Tbio	Olaparib	PARP1, PARP2	Genome integrity	0.160453	-0.0436317	2.06619	0.00783687	0.400332	0.0417032	0.644623	74	975
LARP4B	Tbio	Olaparib	PARP1, PARP2	Genome integrity	-0.273797	-0.0128147	-2.07282	-0.511904	-0.0100597	0.041712	0.644623	66	983
GMIP	Tbio	PLX-4720	BRAF	ERK MAPK signaling	-0.185612	0.076946	-2.07457	-0.514983	-0.0101328	0.0417123	0.644623	64	1012
ACTN4	Tbio	Panobinostat	HDAC	Chromatin histone acetylation	-0.17803	0.131672	-2.12619	-0.606979	-0.0124256	0.0416918	0.644623	24	338
ANKRD24	Tdark	Panobinostat	HDAC	Chromatin histone acetylation	-0.142689	0.135753	-2.09743	-0.545946	-0.0109383	0.0417003	0.644623	32	330
ALG10B	Tbio	Pevonedistat	NAE	Other	-0.490814	-0.0335953	-2.16538	-0.895605	-0.018833	0.041694	0.644623	21	580
SEMA3D	Tbio	Picolinici-acid	Inflammatory related	Other	-0.462124	-0.0265096	-2.12968	-0.853724	-0.0175053	0.0416986	0.644623	26	287
SBSPON	Tdark	Pictilisib	PI3K (class 1)	PI3K/MTOR signaling	0.423039	0.0800931	2.16605	0.0141168	0.671775	0.0417034	0.644623	21	1019
WEE1	Tchem	Pictilisib	PI3K (class 1)	PI3K/MTOR signaling	-0.29983	0.0973288	-2.13699	-0.778262	-0.0160564	0.04169	0.644623	27	1013
TBC1D9	Tbio	Pyridostatin	G-quadruplex stabiliser	DNA replication	-0.377734	-0.0456529	-2.11358	-0.650984	-0.0131778	0.0417109	0.644623	28	289
ADAMTS20	Tbio	QL-X-138	BTK	Other, kinases	0.351752	0.056973	2.07706	0.011397	0.578161	0.0417121	0.644623	50	312
KIF1C	Tbio	RO-3306	CDK1	Cell cycle	-0.371688	-0.0633594	-2.12564	-0.604292	-0.0123665	0.0416913	0.644623	24	377
URB1	Tbio	Refametinib	MEK1, MEK2	ERK MAPK signaling	-0.284057	-0.0775183	-2.05665	-0.405205	-0.00787313	0.0417063	0.644623	97	615
COL28A1	Tdark	Savolitinib	MET	RTK signaling	-0.445067	-0.118625	-2.13304	-0.63975	-0.0131345	0.0417076	0.644623	22	297
DCTN1	Tbio	Selumetinib	MEK1, MEK2	ERK MAPK signaling	0.157429	-0.106886	2.08451	0.0102917	0.518338	0.0416975	0.644623	47	664
GALNT10	Tchem	Selumetinib	MEK1, MEK2	ERK MAPK signaling	0.195846	-0.103298	2.10947	0.01186	0.586428	0.0416942	0.644623	33	678
PCNT	Tbio	Sepantronium bromide	BIRC5	Apoptosis regulation	0.175024	-0.0352376	2.05134	0.00799247	0.412532	0.0416971	0.644623	124	546
UNC79	Tbio	Sorafenib	PDGFR, KIT, VEGFR, RAF	Other, kinases	-0.15935	0.0538776	-2.05422	-0.418325	-0.008131	0.0416882	0.644623	74	369
UNC79	Tbio	Sorafenib	PDGFR, KIT, VEGFR, RAF	RTK signaling	-0.15935	0.0538776	-2.05422	-0.418325	-0.008131	0.0416882	0.644623	74	369
LMO7	Tbio	TAK-715	p38alpha, p38beta	JNK and p38 signaling	-0.337174	-0.00649834	-2.10197	-0.648329	-0.0130229	0.0417062	0.644623	34	334
TACR3	Tchem	TL-2-105	not defined	Other	-0.394514	0.0508386	-2.14161	-0.872673	-0.0180319	0.0417039	0.644623	24	342
DCLK3	Tchem	Tamoxifen	ESR1	Hormone-related	0.138904	-0.124239	2.11703	0.010472	0.515815	0.041707	0.644623	29	654
LZTR1	Tbio	Thapsigargin	SERCA	Other	-0.432121	-0.0251543	-2.14615	-0.797412	-0.016521	0.0417078	0.644623	22	327
METTL16	Tbio	Ulixertinib	ERK1, ERK2	ERK MAPK signaling	0.36236	-0.00527139	2.14393	0.0149033	0.72036	0.0417069	0.644623	24	612
CCDC177	Tdark	Uprosertib	AKT1, AKT2, AKT3	PI3K/MTOR signaling	-0.380519	0.0814263	-2.15442	-0.904991	-0.0189001	0.0416888	0.644623	23	605
TMEM87B	Tdark	VX-11e	ERK2	ERK MAPK signaling	-0.234604	0.0492698	-2.1095	-0.556517	-0.0112308	0.0417123	0.644623	32	650
LTN1	Tbio	Vinblastine	Microtubule destabiliser	Mitosis	0.201561	-0.0370351	2.06263	0.00913059	0.468061	0.0417104	0.644623	81	609
NCKAP5	Tbio	Vincristine		Mitosis	0.340599	0.0191793	2.07668	0.0124456	0.630393	0.0416971	0.644623	48	262
MROH7	Tdark	Vinorelbine	Microtubule destabiliser	Mitosis	-0.231358	0.021387	-2.07113	-0.495732	-0.00975749	0.0416882	0.644623	62	611
AGTR2	Tchem	XAV939	TNKS1, TNKS2	WNT signaling	0.191742	-0.10615	2.12934	0.0119643	0.583818	0.0417012	0.644623	26	649
MAPK12	Tchem	AKT inhibitor VIII	AKT1, AKT2, AKT3	PI3K/MTOR signaling	-0.432446	0.0529608	-2.12554	-0.951397	-0.019416	0.0417137	0.644629	30	692
PITX1	Tbio	Talazoparib	PARP1, PARP2	Genome integrity	0.350773	0.0141953	2.15355	0.0137224	0.659433	0.0417138	0.644629	22	654
MAPK15	Tchem	GSK1904529A	IGF1R, IR	IGF1R signaling	-0.297281	-0.00339357	-2.09624	-0.57626	-0.0115142	0.0417158	0.644638	39	646
MAPK15	Tchem	GSK1904529A	IGF1R, IR	RTK signaling	-0.297281	-0.00339357	-2.09624	-0.57626	-0.0115142	0.0417158	0.644638	39	646
SLC45A4	Tdark	Pyridostatin	G-quadruplex stabiliser	DNA replication	-0.440536	-0.0477235	-2.14533	-0.769703	-0.0159228	0.0417157	0.644638	22	295
NEFM	Tbio	TAK-715	p38alpha, p38beta	JNK and p38 signaling	-0.33716	-0.00249184	-2.09507	-0.656234	-0.0131013	0.0417156	0.644638	38	330
NAV1	Tbio	Dihydrorotenone		Unclassified	-0.537325	-0.00372423	-2.12859	-1.04582	-0.0213807	0.0417169	0.644645	27	285
SH3BP4	Tbio	KU-55933	ATM	Genome integrity	-0.213623	0.138145	-2.14067	-0.689325	-0.0142118	0.041717	0.644645	23	377
ACTL6A	Tbio	MIM1	MCL-1	Apoptosis regulation	0.54067	-0.00608893	2.15154	0.0222525	1.07127	0.0417171	0.644645	24	654
ACTL6A	Tbio	MIM1	MCL1	Apoptosis regulation	0.54067	-0.00608893	2.15154	0.0222525	1.07127	0.0417171	0.644645	24	654
RHPN1	Tbio	PAC-1	Procaspase-3, Procaspase-7	Apoptosis regulation	-0.330604	0.137902	-2.13824	-0.918116	-0.0188959	0.0417174	0.644646	25	325
SEMG1	Tbio	Talazoparib	PARP1, PARP2	Genome integrity	-0.256285	0.0364063	-2.13015	-0.573644	-0.0117382	0.0417184	0.644653	26	650
NTSR1	Tchem	Afatinib	ERBB2, EGFR	EGFR signaling	0.233416	-0.0230424	2.09429	0.0100292	0.502887	0.0417198	0.644655	42	1024
TLR3	Tbio	Gemcitabine	Pyrimidine antimetabolite	DNA replication	0.254486	-0.0502156	2.09767	0.0119448	0.597458	0.0417195	0.644655	39	628
ANKRD36	Tdark	KU-55933	ATM	Genome integrity	0.41482	0.0830866	2.09016	0.0129361	0.650531	0.041719	0.644655	42	358
TTYH3	Tbio	Pictilisib	PI3K (class 1)	PI3K/MTOR signaling	-0.187197	0.0988447	-2.09447	-0.560896	-0.0111873	0.04172	0.644655	43	997
AKAP9	Tbio	AT7867	AKT	PI3K/MTOR signaling	-0.177043	0.0829229	-2.06522	-0.509978	-0.00995488	0.0417209	0.644661	60	308
PKP2	Tbio	Bleomycin (50 uM)	dsDNA break induction	DNA replication	-0.396737	-0.0846174	-2.13165	-0.611712	-0.0125268	0.0417208	0.644661	23	344
WIZ	Tchem	PF-562271	FAK, FAK2	Cytoskeleton	-0.355481	-0.0339854	-2.09049	-0.630454	-0.0125373	0.0417207	0.644661	39	311
SH2D3C	Tbio	I-BET-762	BRD2, BRD3, BRD4	Chromatin other	-0.206888	0.114602	-2.08615	-0.630482	-0.012497	0.0417216	0.644661	48	631
PFAS	Tbio	Paclitaxel	Microtubule stabiliser	Mitosis	-0.424093	-0.0442123	-2.14777	-0.744348	-0.0154132	0.0417217	0.644661	22	422
FAM208B	Tdark	BAY-61-3606	SYK	Other, kinases	-0.146333	0.123173	-2.06716	-0.52868	-0.0103323	0.0417229	0.644663	57	297
ZNF106	Tbio	Flavopiridol	CDK	Cell cycle	-0.256689	0.0761124	-2.11098	-0.65244	-0.0131632	0.0417233	0.644663	30	332
EPS15L1	Tbio	Linsitinib	IGF1R	IGF1R signaling	0.35896	0.0515432	2.09744	0.0120453	0.602789	0.0417223	0.644663	40	643
FAM189A2	Tdark	Gemcitabine	Pyrimidine antimetabolite	DNA replication	0.278551	-0.0527652	2.09596	0.0129647	0.649667	0.0417246	0.644669	41	626
DENND3	Tbio	Mirin	MRE11	Genome integrity	-0.166308	0.0927946	-2.08878	-0.508117	-0.0100878	0.0417241	0.644669	42	610
VEPH1	Tbio	Bicalutamide	AR	Hormone-related	-0.361587	-0.118297	-2.08105	-0.477163	-0.00941801	0.0417259	0.64467	48	654
MSH3	Tbio	LGK974	PORCN	WNT signaling	-0.37597	-0.0451381	-2.07773	-0.648887	-0.0127757	0.0417262	0.64467	57	637
PPP6R3	Tbio	Pevonedistat	NAE	Other	0.317432	-0.0648366	2.14354	0.0154571	0.74908	0.0417263	0.64467	24	577
IFT140	Tbio	Nilotinib	ABL	ABL signaling	-0.172883	0.127504	-2.07077	-0.589232	-0.0115412	0.0417267	0.644671	69	624
GATA6	Tbio	JNK-9L	JNK2, JNK3	JNK and p38 signaling	-0.301465	0.0142127	-2.12865	-0.618724	-0.012631	0.0417292	0.644685	23	334
COL14A1	Tbio	NSC-87877	SHP-1 (PTPN6), SHP-2 (PTPN11)	Other	-0.378091	0.0249854	-2.0874	-0.790486	-0.0156675	0.0417297	0.644688	46	311
VRTN	Tdark	QS11	ARFGAP1	Other	-0.462302	0.00297772	-2.14565	-0.911726	-0.0188328	0.0417298	0.644689	23	332
NBEAL2	Tbio	BAY-61-3606	SYK	Other, kinases	-0.163445	0.118854	-2.0741	-0.553732	-0.0108649	0.0417325	0.644692	49	305
UIMC1	Tbio	Docetaxel	Microtubule stabiliser	Mitosis	-0.461746	-0.0941264	-2.16523	-0.720165	-0.015075	0.041731	0.644692	21	961
ZBTB38	Tbio	Doramapimod	p38, JNK2	JNK and p38 signaling	-0.356862	-0.0121362	-2.13191	-0.67563	-0.0138221	0.0417304	0.644692	25	369
TRIM65	Tbio	Linsitinib	IGF1R	IGF1R signaling	0.40421	0.0530967	2.11607	0.013924	0.688303	0.041731	0.644692	32	651
MACROD2	Tchem	Sepantronium bromide	BIRC5	Apoptosis regulation	0.52892	-0.0166817	2.14564	0.0220762	1.06913	0.0417327	0.644692	25	645
TYRO3	Tchem	Tamoxifen	ESR1	Hormone-related	-0.342884	-0.0999034	-2.09624	-0.47646	-0.0095014	0.0417321	0.644692	37	646
CHST4	Tbio	Trametinib	MEK1, MEK2	ERK MAPK signaling	0.334316	-0.0116793	2.13145	0.0138671	0.678125	0.0417314	0.644692	27	645
EXOC1	Tbio	UNC0638	G9a and GLP methyltransferases	Chromatin histone methylation	0.432487	0.0337811	2.12977	0.0159623	0.781449	0.0417308	0.644692	28	704
KRT83	Tbio	Epirubicin	Anthracycline	DNA replication	0.351408	-0.00929031	2.10339	0.0141717	0.707224	0.0417346	0.644698	33	286
NLGN2	Tbio	Talazoparib	PARP1, PARP2	Genome integrity	-0.246129	0.0444953	-2.08856	-0.56995	-0.0112991	0.0417347	0.644698	45	631
ARFGAP2	Tbio	BMS-536924	IGF1R, IR	IGF1R signaling	0.408728	0.0461783	2.15731	0.0147802	0.710318	0.0417358	0.644698	22	784
HNRNPCL1	Tdark	CAY10603	HDAC1, HDAC6	Chromatin histone acetylation	-0.179535	0.104388	-2.12186	-0.556549	-0.0112982	0.041736	0.644698	24	341
MUC16	Tbio	CX-5461	RNA Polymerase 1	Other	0.141514	-0.0801292	2.04738	0.00836275	0.434924	0.0417353	0.644698	236	130
FRMPD2	Tbio	LJI308	RSK2, RSK1, RSK3	PI3K/MTOR signaling	0.205062	-0.125611	2.11806	0.0131244	0.648221	0.0417356	0.644698	27	287
THOC5	Tbio	Ulixertinib	ERK1, ERK2	ERK MAPK signaling	0.220459	0.000293353	2.12258	0.00876542	0.431567	0.041736	0.644698	24	612
XYLT2	Tbio	Dinaciclib	CDK1, CDK2, CDK5, CDK9	Cell cycle	-0.201915	0.0825243	-2.08925	-0.557817	-0.0110609	0.0417371	0.644702	34	279
LMBRD1	Tbio	I-BET-762	BRD2, BRD3, BRD4	Chromatin other	0.324184	0.0709935	2.0747	0.00974362	0.496637	0.0417371	0.644702	56	623
KIAA0586	Tbio	TL-2-105	not defined	Other	-0.357555	0.0506321	-2.12988	-0.800043	-0.0163315	0.0417368	0.644702	26	340
GPR101	Tbio	5-Fluorouracil	Antimetabolite (DNA & RNA)	Other	0.494501	-0.00660639	2.16814	0.0205723	0.981642	0.0417378	0.644703	21	678
DMGDH	Tbio	GDC0810	ESR1, ESR2	Hormone-related	-0.365502	-0.0367706	-2.12547	-0.644352	-0.0131116	0.0417375	0.644703	23	296
RC3H1	Tbio	BMS-345541	IKK-1, IKK-2	Other	-0.297247	0.0645972	-2.11178	-0.709395	-0.0142941	0.0417385	0.644708	33	648
RC3H1	Tbio	BMS-345541	IKK1, IKK2	Other, kinases	-0.297247	0.0645972	-2.11178	-0.709395	-0.0142941	0.0417385	0.644708	33	648
ZMYM6	Tbio	Bexarotene	Retinioic X receptor (RXR) agonist	Other	-0.393953	0.0138522	-2.10298	-0.799602	-0.0160093	0.0417392	0.644708	36	317
ELP2	Tbio	Dactolisib	PI3K (class 1), MTORC1, MTORC2	PI3K/MTOR signaling	0.441638	-0.0193542	2.14401	0.0186147	0.90337	0.0417406	0.644708	25	666
LTBP3	Tbio	Etoposide	TOP2	DNA replication	-0.375203	0.0144297	-2.1231	-0.763754	-0.0155109	0.0417398	0.644708	27	329
RGS3	Tbio	Foretinib	MET, KDR, TIE2, VEGFR3/FLT4, RON, PDGFR, FGFR1, EGFR	RTK signaling	-0.230567	0.0765613	-2.09485	-0.60227	-0.0119871	0.0417398	0.644708	40	644
PXDN	Tbio	NSC-207895	MDM4	p53 pathway	-0.206934	0.0954142	-2.07111	-0.593093	-0.0116029	0.0417387	0.644708	56	310
GLCE	Tbio	XAV939	TNKS1, TNKS2	WNT signaling	0.337213	-0.113366	2.1308	0.0180318	0.883127	0.0417402	0.644708	28	647
MAP3K6	Tchem	Telomerase Inhibitor IX	Telomerase	Genome integrity	-0.248698	0.0489273	-2.09924	-0.583601	-0.0116499	0.0417416	0.644711	31	288
SLC27A1	Tchem	AZD7762	CHEK1, CHEK2	Cell cycle	-0.231678	-0.000319025	-2.0878	-0.453738	-0.00898098	0.0417433	0.64472	42	653
GFM2	Tbio	Foretinib	MET, KDR, TIE2, VEGFR3/FLT4, RON, PDGFR, FGFR1, EGFR	RTK signaling	-0.463986	0.0759675	-2.16158	-1.05785	-0.0220524	0.0417446	0.644726	22	662
ABCC4	Tchem	Olaparib	PARP1, PARP2	Genome integrity	0.154019	-0.0425387	2.06651	0.00751268	0.385603	0.0417447	0.644726	71	978
PCDHA13	Tdark	QS11	ARFGAP1	Other	-0.355273	0.00986043	-2.0977	-0.715994	-0.014272	0.0417444	0.644726	36	319
SSTR1	Tclin	Vinblastine	Microtubule destabiliser	Mitosis	-0.340113	0.00342087	-2.13846	-0.673255	-0.0138127	0.0417448	0.644726	25	665
ATP13A2	Tbio	AZD3759	EGFR	EGFR signaling	-0.309545	0.0029451	-2.13864	-0.612416	-0.0125647	0.0417457	0.644736	22	299
ZNF780B	Tdark	Pelitinib	EGFR	EGFR signaling	0.278301	-0.0303184	2.13903	0.012412	0.604826	0.0417459	0.644737	21	347
POM121C	Tdark	Ara-G	Anti-metabolite	Other	-0.311222	0.0958611	-2.10771	-0.798147	-0.0160192	0.0417471	0.644744	35	328
DNAH7	Tbio	Afuresertib	AKT1, AKT2, AKT3	PI3K/MTOR signaling	-0.211823	0.0382788	-2.05545	-0.490726	-0.00947811	0.0417483	0.644753	83	236
ARHGEF35	Tdark	LCL161	XIAP, IAP1, IAP2	Apoptosis regulation	0.214428	-0.0042245	2.09446	0.00852243	0.428782	0.0417488	0.644756	34	643
ARHGEF35	Tdark	LCL161	XIAP, cIAP1, cIAP2	Apoptosis regulation	0.214428	-0.0042245	2.09446	0.00852243	0.428782	0.0417488	0.644756	34	643
SLC28A3	Tchem	Ruxolitinib	JAK1, JAK2	Other, kinases	-0.62365	-0.00474347	-2.12099	-1.21324	-0.0245761	0.0417488	0.644756	32	649
TRPM2	Tchem	BMS-754807	IGF1R, IR	IGF1R signaling	-0.215478	0.0603499	-2.0711	-0.541084	-0.0105721	0.0417491	0.644758	55	317
TRPM2	Tchem	BMS-754807	IGF1R, IR	RTK signaling	-0.215478	0.0603499	-2.0711	-0.541084	-0.0105721	0.0417491	0.644758	55	317
RIMS1	Tbio	ARRY-520	KIF11	Mitosis	-0.246242	0.031613	-2.07708	-0.545016	-0.0106951	0.0417497	0.644759	46	314
CAPN5	Tbio	MPS-1-IN-1	MPS1	Mitosis	-0.350208	0.0813874	-2.15587	-0.845643	-0.0175481	0.0417501	0.644759	21	347
PPEF2	Tbio	Wee1 Inhibitor	WEE1, CHEK1	Cell cycle	-0.242343	0.0314219	-2.09162	-0.536882	-0.0106476	0.04175	0.644759	41	615
SIGLEC10	Tbio	Sinularin		Unclassified	-0.499139	0.0258205	-2.14155	-1.02878	-0.0211359	0.0417512	0.64476	24	289
TP73	Tbio	KU-55933	ATM	Genome integrity	-0.211144	0.13707	-2.14498	-0.682377	-0.0140511	0.041752	0.644763	22	378
GSDMC	Tbio	LCL161	XIAP, IAP1, IAP2	Apoptosis regulation	0.392383	-0.00619579	2.15567	0.0161972	0.78096	0.0417534	0.644776	22	655
GSDMC	Tbio	LCL161	XIAP, cIAP1, cIAP2	Apoptosis regulation	0.392383	-0.00619579	2.15567	0.0161972	0.78096	0.0417534	0.644776	22	655
TRPM5	Tchem	Belinostat	HDAC1	Chromatin histone acetylation	-0.246527	0.112221	-2.12728	-0.703197	-0.0142977	0.0417546	0.644785	25	332
ARHGAP29	Tbio	Epirubicin	Anthracycline	DNA replication	-0.414298	0.0591936	-2.15757	-0.927722	-0.0192625	0.041755	0.644786	21	298
MAP7	Tbio	BMS-345541	IKK-1, IKK-2	Other	-0.244205	0.0681627	-2.08704	-0.612639	-0.0120977	0.0417581	0.644792	46	635
MAP7	Tbio	BMS-345541	IKK1, IKK2	Other, kinases	-0.244205	0.0681627	-2.08704	-0.612639	-0.0120977	0.0417581	0.644792	46	635
INSC	Tbio	BMS-536924	IGF1R, IR	IGF1R signaling	-0.211655	0.0722789	-2.08807	-0.556861	-0.0110074	0.0417559	0.644792	46	760
NPFFR2	Tchem	CI-1033	EGFR, ERBB2, ERBB4	RTK signaling	-0.298103	0.114259	-2.15185	-0.808019	-0.0167058	0.0417577	0.644792	21	346
MMP21	Tbio	I-BET-762	BRD2, BRD3, BRD4	Chromatin other	-0.400197	0.108352	-2.16099	-0.996372	-0.0207263	0.041759	0.644792	22	657
CAPN6	Tbio	Nutlin-3a (-)	MDM2	p53 pathway	-0.341755	0.049379	-2.12602	-0.766699	-0.0155702	0.0417571	0.644792	29	670
GRIA4	Tclin	OSI-027	MTORC1, MTORC2	PI3K/MTOR signaling	0.493507	0.197825	2.09979	0.0115579	0.579806	0.0417564	0.644792	35	444
DOK1	Tbio	Pevonedistat	NAE	Other	-0.481168	-0.0339446	-2.16415	-0.876179	-0.0182684	0.0417576	0.644792	21	580
PTPRE	Tbio	Rapamycin	MTORC1	PI3K/MTOR signaling	-0.368147	-0.036531	-2.14163	-0.64989	-0.0133418	0.0417578	0.644792	22	401
SATB1	Tbio	Ulixertinib	ERK1, ERK2	ERK MAPK signaling	0.418116	-0.0088532	2.13749	0.0171285	0.836809	0.0417583	0.644792	26	610
GPR179	Tdark	VNLG/124	HDAC,RAR	Chromatin histone acetylation	-0.176934	0.104642	-2.08809	-0.552239	-0.0109126	0.0417587	0.644792	42	323
JPH2	Tbio	AZ960	JAK2, JAK3	Other, kinases	0.562694	0.0960316	2.15295	0.0189159	0.914409	0.0417594	0.644794	21	292
RTTN	Tbio	Cytarabine	Antimetabolite	Other	-0.20943	0.0180779	-2.0563	-0.4464	-0.00861514	0.0417602	0.644796	104	584
MAGEB16	Tdark	Vorinostat	HDAC inhibitor Class I, IIa, IIb, IV	Chromatin histone acetylation	-0.255451	0.164787	-2.12327	-0.823784	-0.0166919	0.0417597	0.644796	30	664
PCDHB11	Tdark	Oxaliplatin	DNA alkylating agent	DNA replication	-0.149563	0.0814816	-2.06242	-0.453301	-0.0087877	0.0417608	0.644798	78	566
RGS12	Tbio	Rucaparib	PARP1, PARP2	Genome integrity	0.191951	-0.14563	2.13196	0.0134867	0.661676	0.0417613	0.644801	23	349
ADCK2	Tbio	AGI-6780	IDH2 R140Q mutant	Metabolism	0.45018	0.0576731	2.1322	0.0156801	0.769334	0.0417632	0.64481	27	650
ADCK2	Tbio	AGI-6780	IDH2(R140Q)	Metabolism	0.45018	0.0576731	2.1322	0.0156801	0.769334	0.0417632	0.64481	27	650
ARHGEF10	Tbio	AZ6102	TNKS1, TNKS2	WNT signaling	-0.31153	0.0973404	-2.11034	-0.801659	-0.0160818	0.0417666	0.64481	31	283
KRT85	Tbio	AZD4547	FGFR1, FGFR2, FGFR3	RTK signaling	0.206275	-0.150442	2.1108	0.014035	0.6994	0.0417666	0.64481	29	292
NKD2	Tbio	Cytarabine	Antimetabolite	Other	0.398304	-0.0293667	2.16603	0.0174795	0.837862	0.0417634	0.64481	21	667
LIM2	Tbio	Dabrafenib	BRAF	ERK MAPK signaling	0.350966	0.0663114	2.12162	0.0112841	0.558025	0.0417668	0.64481	29	625
NHS	Tbio	Dihydrorotenone		Unclassified	-0.5172	-0.0127114	-2.14316	-0.988678	-0.0202984	0.0417659	0.64481	23	289
CHSY3	Tdark	JNK Inhibitor VIII	JNK	JNK and p38 signaling	0.253624	-0.102257	2.14243	0.014313	0.697447	0.0417653	0.64481	22	354
RPL22	Tbio	Lestaurtinib	FLT3, JAK2, NTRK1, NTRK2, NTRK3	Other, kinases	-0.336019	0.0550683	-2.13346	-0.76654	-0.0156349	0.0417643	0.64481	25	348
ANO1	Tclin	MPS-1-IN-1	MPS1	Mitosis	0.34548	0.0225329	2.09024	0.0125237	0.63337	0.0417664	0.64481	39	329
ATRX	Tbio	Sunitinib	PDGFR, KIT, VEGFR, FLT3, RET, CSF1R	RTK signaling	0.249088	-0.154179	2.10944	0.0158581	0.790678	0.0417631	0.64481	21	104
UBQLN3	Tbio	VNLG/124	HDAC,RAR	Chromatin histone acetylation	-0.247239	0.094727	-2.13823	-0.670221	-0.0137114	0.0417669	0.64481	24	341
ABCC2	Tchem	Wee1 Inhibitor	WEE1, CHEK1	Cell cycle	-0.250896	0.0297108	-2.10024	-0.550255	-0.010959	0.0417665	0.64481	36	620
MYO1F	Tbio	XMD14-99	ALK, CDK7, LTK, others	Other, kinases	-0.352293	0.0699056	-2.10297	-0.827876	-0.0165212	0.0417662	0.64481	36	332
HPSE2	Tbio	AR-42	HDAC1	Chromatin histone acetylation	-0.163135	0.120189	-2.11444	-0.555476	-0.011173	0.0417687	0.644811	25	337
CACNB2	Tbio	CZC24832	PI3Kgamma	PI3K/MTOR signaling	0.308784	-0.0497943	2.14102	0.0144037	0.702754	0.0417676	0.644811	22	291
FAT1	Tbio	Cisplatin	DNA crosslinker	DNA replication	-0.189825	-0.0158095	-2.04471	-0.341504	-0.00652638	0.0417692	0.644811	175	521
FLNA	Tbio	Elephantin		Unclassified	-0.176921	0.113132	-2.07146	-0.569011	-0.0110933	0.0417694	0.644811	50	263
SLC17A1	Tbio	Gefitinib	EGFR	EGFR signaling	-0.446172	0.0129208	-2.14	-0.899761	-0.0184253	0.0417691	0.644811	26	666
SEL1L2	Tdark	KIN001-266	MAP3K8	ERK MAPK signaling	0.478072	-0.0219743	2.11829	0.0197735	0.980319	0.0417682	0.644811	31	336
CD276	Tbio	Dactolisib	PI3K (class 1), MTORC1, MTORC2	PI3K/MTOR signaling	-0.282355	0.012696	-2.10202	-0.578569	-0.0115331	0.0417698	0.644813	36	655
CPNE5	Tbio	PD173074	FGFR1, FGFR3	RTK signaling	0.226141	0.00529724	2.09163	0.0085688	0.433119	0.0417702	0.644816	37	658
ZNF814	Tdark	Zoledronate		Unclassified	-0.457414	-0.0830819	-2.12843	-0.733761	-0.0149031	0.0417701	0.644816	26	287
WDR17	Tdark	Olaparib	PARP1, PARP2	Genome integrity	0.139791	-0.0476384	2.05605	0.00708704	0.367771	0.041771	0.644817	103	946
AGAP2	Tbio	CI-1033	EGFR, ERBB2, ERBB4	RTK signaling	-0.230644	0.124536	-2.09845	-0.696515	-0.0138451	0.0417719	0.644828	35	332
NCF2	Tbio	Vinblastine	Microtubule destabiliser	Mitosis	-0.297948	0.00548605	-2.10929	-0.594949	-0.0119184	0.041772	0.644828	33	657
CRELD2	Tbio	AZD7762	CHEK1, CHEK2	Cell cycle	-0.250618	-0.00474869	-2.12085	-0.482003	-0.00973513	0.0417722	0.644829	27	668
DLD	Tbio	Wee1 Inhibitor	WEE1, CHEK1	Cell cycle	-0.408307	0.0289766	-2.15838	-0.856806	-0.0177615	0.0417728	0.644833	22	634
ROBO4	Tbio	Foretinib	MET, KDR, TIE2, VEGFR3/FLT4, RON, PDGFR, FGFR1, EGFR	RTK signaling	0.361736	0.0357224	2.08533	0.0125872	0.639439	0.0417738	0.644838	48	636
TACR3	Tchem	Uprosertib	AKT1, AKT2, AKT3	PI3K/MTOR signaling	-0.195146	0.0855126	-2.08438	-0.550488	-0.0108287	0.0417739	0.644838	47	581
MAP1S	Tbio	IWP-2	PORCN	WNT signaling	-0.365314	0.00189567	-2.13191	-0.719772	-0.0146473	0.0417743	0.644839	24	289
GPR45	Tbio	AKT inhibitor VIII	AKT1, AKT2, AKT3	PI3K/MTOR signaling	0.369638	0.0181884	2.11996	0.0139009	0.688998	0.0417758	0.644843	30	692
TNIK	Tchem	Avagacestat	Amyloid beta20, Amyloid beta40	Other	0.242766	-0.0458848	2.08288	0.0111214	0.566179	0.0417767	0.644843	50	692
RHPN1	Tbio	Genentech Cpd 10	AURKA, AURKB	Mitosis	-0.33737	0.0443902	-2.1253	-0.748365	-0.0151563	0.0417756	0.644843	26	338
NLRP7	Tbio	Ipatasertib	AKT1, AKT, AKT3	PI3K/MTOR signaling	-0.408825	0.0663561	-2.13213	-0.93141	-0.0189524	0.0417763	0.644843	26	293
KLHL24	Tbio	Luminespib	HSP90	Protein stability and degradation	-0.330739	0.0400999	-2.1436	-0.72677	-0.0149074	0.0417761	0.644843	24	658
OCA2	Tbio	VX-702	p38	JNK and p38 signaling	0.366977	0.149748	2.09044	0.00841451	0.426042	0.0417771	0.644845	33	340
ADAM29	Tbio	LJI308	RSK2, RSK1, RSK3	PI3K/MTOR signaling	-0.422828	-0.0690064	-2.12785	-0.693577	-0.0140662	0.0417789	0.644856	25	289
GFM2	Tbio	AGI-6780	IDH2 R140Q mutant	Metabolism	-0.296098	0.0857352	-2.15531	-0.748202	-0.0154634	0.0417803	0.644856	22	655
GFM2	Tbio	AGI-6780	IDH2(R140Q)	Metabolism	-0.296098	0.0857352	-2.15531	-0.748202	-0.0154634	0.0417803	0.644856	22	655
SH2B1	Tbio	BMS-345541	IKK-1, IKK-2	Other	-0.185752	0.064322	-2.08094	-0.49053	-0.00961703	0.0417807	0.644856	47	634
SH2B1	Tbio	BMS-345541	IKK1, IKK2	Other, kinases	-0.185752	0.064322	-2.08094	-0.49053	-0.00961703	0.0417807	0.644856	47	634
PHLPP2	Tbio	Bosutinib	SRC, ABL, TEC	Other, kinases	0.51373	0.0379932	2.16044	0.0193291	0.932144	0.0417819	0.644856	21	354
RTN1	Tbio	Gefitinib	EGFR	EGFR signaling	-0.205662	0.015135	-2.07028	-0.433167	-0.00842723	0.0417796	0.644856	61	631
FPR1	Tchem	JQ1	BRD2, BRD3, BRD4, BRDT	Chromatin other	-0.476787	0.0461368	-2.12002	-1.02518	-0.0206666	0.041783	0.644856	32	707
HMCN1	Tbio	Linsitinib	IGF1R	IGF1R signaling	0.166916	0.0207558	2.04108	0.00546017	0.28686	0.0417796	0.644856	228	455
RABGEF1	Tbio	Mirin	MRE11	Genome integrity	-0.287745	0.0912159	-2.13487	-0.742789	-0.0151324	0.0417822	0.644856	26	626
ARHGEF4	Tbio	Panobinostat	HDAC	Chromatin histone acetylation	-0.150905	0.130579	-2.11575	-0.551875	-0.0110924	0.0417824	0.644856	25	337
PRODH	Tbio	Trametinib	MEK1, MEK2	ERK MAPK signaling	0.277963	-0.00711047	2.14842	0.0114918	0.558656	0.04178	0.644856	22	650
ADAMTS19	Tbio	Trichostatin A	HDAC	Chromatin histone acetylation	-0.150945	0.129182	-2.08185	-0.549477	-0.0107781	0.041782	0.644856	41	321
SLC18A2	Tclin	VNLG/124	HDAC,RAR	Chromatin histone acetylation	-0.210621	0.0921498	-2.13319	-0.593462	-0.0120789	0.0417803	0.644856	24	341
CAMK1	Tchem	Vinblastine	Microtubule destabiliser	Mitosis	-0.330847	0.00257115	-2.14187	-0.653458	-0.0133781	0.0417819	0.644856	24	666
BRAF	Tclin	AZD7762	CHEK1, CHEK2	Cell cycle	0.135386	-0.0424467	2.05111	0.00668985	0.348976	0.0417835	0.64486	110	585
KCNA1	Tclin	Mirin	MRE11	Genome integrity	-0.214891	0.0906302	-2.11306	-0.599026	-0.0120154	0.0417836	0.64486	31	621
MLLT6	Tdark	Obatoclax Mesylate	BCL2, BCL-XL, BCL-W, MCL1	Apoptosis regulation	-0.211839	0.0897946	-2.10352	-0.591485	-0.011782	0.0417847	0.64486	35	632
LNX2	Tbio	Fulvestrant		Hormone-related	-0.442443	-0.00998339	-2.15732	-0.847391	-0.0175276	0.041785	0.644861	22	611
LNX2	Tbio	Fulvestrant	ESR	Hormone-related	-0.442443	-0.00998339	-2.15732	-0.847391	-0.0175276	0.041785	0.644861	22	611
ATP6V0A2	Tbio	LGK974	PORCN	WNT signaling	-0.478559	-0.0487774	-2.10295	-0.84279	-0.0167722	0.041789	0.644868	38	656
ZNF597	Tbio	Luminespib	HSP90	Protein stability and degradation	-0.259138	0.0425314	-2.1036	-0.591559	-0.0117793	0.041788	0.644868	35	647
SLC25A12	Tbio	Vorinostat	HDAC inhibitor Class I, IIa, IIb, IV	Chromatin histone acetylation	0.615202	0.127653	2.1355	0.0194622	0.955635	0.0417885	0.644868	27	667
ZFP37	Tbio	XMD14-99	ALK, CDK7, LTK, others	Other, kinases	-0.43374	0.0580012	-2.15386	-0.963609	-0.0198746	0.041789	0.644868	22	346
POU2F3	Tbio	UNC0638	G9a and GLP methyltransferases	Chromatin histone methylation	0.504785	0.0342475	2.15426	0.0190217	0.922054	0.0417894	0.644869	23	709
CLTCL1	Tbio	CD532	AURKA	Mitosis	-0.282172	0.08174	-2.10975	-0.713558	-0.0142655	0.0417913	0.644885	31	336
POSTN	Tbio	Doramapimod	p38, JNK2	JNK and p38 signaling	0.254318	-0.0603665	2.10398	0.0122863	0.617082	0.0417911	0.644885	33	361
COL4A6	Tbio	ZSTK474	PI3K (class 1)	PI3K/MTOR signaling	0.507222	0.0871323	2.11978	0.0165828	0.823596	0.0417916	0.644885	29	338
OR5AU1	Tdark	Navitoclax	BCL2, BCL-XL, BCL-W	Apoptosis regulation	0.387159	0.17762	2.14077	0.00839106	0.410688	0.0417921	0.64489	21	667
PCDH18	Tbio	Gallibiscoquinazole		Unclassified	-0.380128	-0.0512989	-2.10214	-0.644839	-0.0128186	0.0417933	0.644894	30	283
CSPP1	Tbio	Vismodegib	SMO	Other	-0.266361	0.106474	-2.12412	-0.730911	-0.0147586	0.0417933	0.644894	27	348
INTS6	Tbio	XMD14-99	ALK, CDK7, LTK, others	Other, kinases	-0.403924	0.0561054	-2.15173	-0.901502	-0.0185577	0.0417928	0.644894	22	346
PRRT3	Tdark	YK-4-279	RNA helicase A	Other	-0.285233	0.0130813	-2.11051	-0.584931	-0.0116975	0.0417934	0.644894	32	599
OSBP	Tbio	Pevonedistat	NAE	Other	-0.417618	-0.0355868	-2.15342	-0.748636	-0.0154268	0.0417939	0.644894	22	579
CRISPLD1	Tbio	I-BET-762	BRD2, BRD3, BRD4	Chromatin other	-0.222247	0.111017	-2.09807	-0.653577	-0.0129521	0.0417947	0.644898	39	640
PPP1R9A	Tbio	Vinblastine	Microtubule destabiliser	Mitosis	-0.228087	0.0129849	-2.06962	-0.472964	-0.00917924	0.0417955	0.644906	63	627
MYLK	Tchem	ACY-1215	HDAC6	Chromatin histone acetylation	-0.10946	0.184744	-2.07097	-0.577197	-0.0112109	0.0417973	0.644906	55	313
LAIR1	Tbio	Afatinib	ERBB2, EGFR	EGFR signaling	0.215671	-0.0186533	2.12933	0.00930213	0.459346	0.0417995	0.644906	26	1040
RGS2	Tbio	Afatinib	ERBB2, EGFR	EGFR signaling	0.235742	-0.0198924	2.1212	0.0100944	0.501175	0.041797	0.644906	29	1037
ATP6V0A4	Tbio	Daporinad	NAMPT	Metabolism	-0.336429	0.0301688	-2.14018	-0.718532	-0.0146629	0.0417988	0.644906	24	475
ZNF532	Tdark	Entinostat	HDAC1, HDAC3	Chromatin histone acetylation	-0.291748	0.105851	-2.1333	-0.779367	-0.0158319	0.0417969	0.644906	25	412
SMTN	Tbio	FTY-720	S1P	Other	-0.312037	0.0854045	-2.11481	-0.779263	-0.0156202	0.0417993	0.644906	30	334
KLHL4	Tdark	GSK650394	SGK2, SGK3	Other, kinases	-0.595517	-0.0149607	-2.15103	-1.13772	-0.0233935	0.0417983	0.644906	23	329
ZBTB4	Tbio	JW-7-24-1	LCK	Other, kinases	-0.285472	0.116216	-2.13317	-0.787381	-0.0159956	0.0417957	0.644906	25	343
ELMO1	Tbio	KIN001-270	CDK9	Cell cycle	0.309833	-0.00331493	2.11576	0.0123154	0.613981	0.0417994	0.644906	27	341
MEGF10	Tbio	Nutlin-3a (-)	MDM2	p53 pathway	-0.262018	0.0544292	-2.08721	-0.620697	-0.0121975	0.0417991	0.644906	47	652
RBM12B	Tdark	WZ4003	NUAK1, NUAK2	Other, kinases	-0.225127	0.127583	-2.11505	-0.691554	-0.0138649	0.0417991	0.644906	27	286
MBTPS1	Tchem	ARRY-520	KIF11	Mitosis	-0.39393	0.0227291	-2.143	-0.816624	-0.0166935	0.0418007	0.644907	23	337
SHB	Tbio	Enzastaurin	PKCB	Other, kinases	0.481616	-0.0262569	2.15213	0.0204737	0.995272	0.0418008	0.644907	22	343
SEMA6A	Tbio	KIN001-270	CDK9	Cell cycle	0.339287	-0.000662419	2.14016	0.0135941	0.666304	0.0418005	0.644907	22	346
FREM1	Tbio	Uprosertib	AKT1, AKT2, AKT3	PI3K/MTOR signaling	-0.15381	0.0991489	-2.0605	-0.496356	-0.00956237	0.0418005	0.644907	86	542
PCDHA1	Tbio	Wnt-C59	PORCN	WNT signaling	-0.253655	0.0171701	-2.06967	-0.531344	-0.0103061	0.0418007	0.644907	64	613
TSHZ3	Tbio	Bosutinib	SRC, ABL, TEC	Other, kinases	0.322702	0.0329555	2.08494	0.0111461	0.568347	0.0418023	0.64491	41	334
SH3RF2	Tbio	Dactinomycin		Other	-0.287881	0.0199481	-2.08635	-0.603803	-0.0118546	0.0418016	0.64491	46	579
SH3RF2	Tbio	Dactinomycin	RNA polymerase	Other	-0.287881	0.0199481	-2.08635	-0.603803	-0.0118546	0.0418016	0.64491	46	579
PPARD	Tchem	GSK1904529A	IGF1R, IR	IGF1R signaling	-0.45479	-0.00502419	-2.15241	-0.881401	-0.0181315	0.0418023	0.64491	23	662
PPARD	Tchem	GSK1904529A	IGF1R, IR	RTK signaling	-0.45479	-0.00502419	-2.15241	-0.881401	-0.0181315	0.0418023	0.64491	23	662
MTSS1L	Tbio	GW441756	NTRK1	RTK signaling	0.231842	-0.0963703	2.12666	0.013002	0.643423	0.0418017	0.64491	24	349
BTBD7	Tbio	SL0101	RSK, AURKB, PIM1, PIM3	Other, kinases	0.295148	-0.00399108	2.09371	0.0115797	0.586698	0.0418021	0.64491	36	333
GPRIN2	Tbio	ACY-1215	HDAC6	Chromatin histone acetylation	-0.216143	0.162373	-2.14908	-0.741814	-0.0152195	0.0418053	0.644915	21	347
TLK1	Tchem	AGI-6780	IDH2 R140Q mutant	Metabolism	-0.324899	0.0885964	-2.1411	-0.810455	-0.0165357	0.0418056	0.644915	25	652
TLK1	Tchem	AGI-6780	IDH2(R140Q)	Metabolism	-0.324899	0.0885964	-2.1411	-0.810455	-0.0165357	0.0418056	0.644915	25	652
WDR24	Tdark	AST-1306	EGFR, ERBB4	RTK signaling	-0.242025	0.085625	-2.11011	-0.642474	-0.0128252	0.0418058	0.644915	28	335
EGR4	Tbio	SB505124	TGFBR1, ACVR1B, ACVR1C	RTK signaling	0.294097	0.00776084	2.12214	0.0113033	0.561369	0.041805	0.644915	28	718
KIAA2026	Tdark	Topotecan		DNA replication	0.284671	-0.0219836	2.07933	0.0117458	0.601564	0.0418046	0.644915	46	267
CACHD1	Tdark	WZ3105	SRC, ROCK2, NTRK2, FLT3, IRAK1, others	Other	-0.316991	0.0742073	-2.15028	-0.766653	-0.0157441	0.0418043	0.644915	21	347
DHCR7	Tchem	Dabrafenib	BRAF	ERK MAPK signaling	0.286852	0.0703256	2.12241	0.0085472	0.424505	0.0418068	0.644925	26	628
FRY	Tbio	QS11	ARFGAP1	Other	-0.253984	0.0153136	-2.06586	-0.528384	-0.010212	0.041807	0.644925	56	299
CYP26B1	Tchem	Tamoxifen	ESR1	Hormone-related	-0.353645	-0.0977023	-2.0906	-0.502007	-0.00987955	0.0418074	0.644928	41	642
SMARCA5	Tbio	Dactinomycin		Other	-0.351546	0.0136528	-2.12573	-0.715951	-0.0144461	0.0418086	0.644936	28	597
SMARCA5	Tbio	Dactinomycin	RNA polymerase	Other	-0.351546	0.0136528	-2.12573	-0.715951	-0.0144461	0.0418086	0.644936	28	597
FYN	Tclin	Trametinib	MEK1, MEK2	ERK MAPK signaling	0.453476	-0.0123343	2.16694	0.0189475	0.912672	0.0418087	0.644936	21	651
NAALADL2	Tbio	CD532	AURKA	Mitosis	-0.23789	0.0748621	-2.11147	-0.613256	-0.0122473	0.0418101	0.644939	28	339
SLC12A1	Tclin	RO-3306	CDK1	Cell cycle	0.30665	-0.107642	2.13346	0.0164717	0.812112	0.0418105	0.644939	25	376
DNHD1	Tdark	Uprosertib	AKT1, AKT2, AKT3	PI3K/MTOR signaling	-0.0828921	0.101873	-2.04813	-0.362616	-0.0069135	0.0418099	0.644939	127	501
PRICKLE1	Tbio	Dactolisib	PI3K (class 1), MTORC1, MTORC2	PI3K/MTOR signaling	0.289679	-0.0182739	2.10452	0.0119998	0.603905	0.0418108	0.644943	35	656
ADCY3	Tbio	AR-42	HDAC1	Chromatin histone acetylation	-0.193135	0.123354	-2.11709	-0.62054	-0.0124378	0.0418132	0.644946	26	336
PLCG2	Tchem	AZD8055	MTORC1, MTORC2	PI3K/MTOR signaling	0.419932	0.0627422	2.1168	0.0140363	0.700344	0.0418121	0.644946	29	387
HIST1H1A	Tbio	Alisertib	AURKA	Mitosis	-0.503949	0.0472355	-2.15036	-1.08021	-0.0221604	0.0418132	0.644946	24	649
NFX1	Tbio	Belinostat	HDAC1	Chromatin histone acetylation	-0.236602	0.108356	-2.13803	-0.676161	-0.0137555	0.041812	0.644946	22	335
FAM151A	Tdark	CI-1040	MEK1, MEK2	ERK MAPK signaling	0.277349	-0.0757546	2.1367	0.0140648	0.692143	0.0418136	0.644946	23	345
WARS	Tbio	Cisplatin	DNA crosslinker	DNA replication	0.282766	-0.0728477	2.13412	0.0141412	0.697087	0.0418128	0.644946	26	670
ADAM19	Tbio	Enzastaurin	PKCB	Other, kinases	0.364737	-0.0221441	2.12718	0.0153129	0.758449	0.0418119	0.644946	25	340
FBRSL1	Tdark	FMK	RSK	Other, kinases	-0.362182	0.00916641	-2.07865	-0.728492	-0.0142042	0.041812	0.644946	51	281
SREBF1	Tchem	KU-55933	ATM	Genome integrity	-0.242667	0.146105	-2.11974	-0.762236	-0.0153079	0.0418124	0.644946	29	371
SHROOM3	Tbio	PF-562271	FAK, FAK2	Cytoskeleton	-0.371992	-0.0340879	-2.09433	-0.662738	-0.0130699	0.0418124	0.644946	37	313
MKI67	Tbio	Talazoparib	PARP1, PARP2	Genome integrity	0.164245	-0.00609721	2.04776	0.00636937	0.334315	0.0418134	0.644946	124	552
BAHD1	Tbio	Trametinib	MEK1, MEK2	ERK MAPK signaling	-0.330024	0.0150602	-2.13872	-0.676403	-0.0137645	0.0418135	0.644946	25	647
MLLT10	Tbio	AKT inhibitor VIII	AKT1, AKT2, AKT3	PI3K/MTOR signaling	-0.272895	0.0507203	-2.09608	-0.63471	-0.0125202	0.0418209	0.644948	40	682
ZBTB20	Tbio	AT-7519	CDK1, CDK2, CDK4, CDK6, CDK9	Cell cycle	-0.327502	0.0366355	-2.10177	-0.71413	-0.0141452	0.0418206	0.644948	33	326
SLC5A9	Tbio	Alisertib	AURKA	Mitosis	-0.244484	0.0527542	-2.07638	-0.583133	-0.0113427	0.0418181	0.644948	57	616
GATA3	Tbio	BIBF-1120	VEGFR, PDGFR, FGFR	RTK signaling	-0.305826	0.0893644	-2.13169	-0.774704	-0.0156761	0.0418196	0.644948	25	343
PIK3C2G	Tchem	Daporinad	NAMPT	Metabolism	-0.232726	0.0422991	-2.07494	-0.53957	-0.010481	0.0418206	0.644948	54	445
MSH4	Tbio	Dihydrorotenone		Unclassified	-0.568161	-0.00671289	-2.14141	-1.10047	-0.022427	0.0418168	0.644948	24	288
PCDHA10	Tdark	EPZ5676	DOT1L	Chromatin histone methylation	-0.432262	-0.108783	-2.1109	-0.634308	-0.0126488	0.041819	0.644948	29	302
LILRA1	Tbio	Fulvestrant		Hormone-related	-0.266592	-0.00784554	-2.08726	-0.507544	-0.00994947	0.0418196	0.644948	42	591
LILRA1	Tbio	Fulvestrant	ESR	Hormone-related	-0.266592	-0.00784554	-2.08726	-0.507544	-0.00994947	0.0418196	0.644948	42	591
EHBP1	Tbio	Idelalisib	PI3Kdelta	PI3K/MTOR signaling	0.440803	0.0438817	2.13442	0.0157818	0.778061	0.0418156	0.644948	25	342
PLCE1	Tbio	NSC-87877	SHP-1 (PTPN6), SHP-2 (PTPN11)	Other	-0.403445	0.0152719	-2.10189	-0.821158	-0.0162769	0.0418153	0.644948	36	321
VEPH1	Tbio	NSC-87877	SHP-1 (PTPN6), SHP-2 (PTPN11)	Other	-0.435324	0.00379931	-2.13458	-0.860788	-0.0174596	0.0418166	0.644948	25	332
MAN2C1	Tbio	Oxaliplatin	DNA alkylating agent	DNA replication	-0.214609	0.0750905	-2.08397	-0.568283	-0.0111151	0.0418184	0.644948	48	596
GUSB	Tchem	PFI-3	SMARCA2, SMARCA4, PB1	Chromatin other	-0.372545	-0.0919326	-2.11504	-0.550219	-0.0110062	0.0418177	0.644948	25	310
BRAF	Tclin	QL-X-138	BTK	Other, kinases	0.333273	0.053661	2.06939	0.0106126	0.548612	0.041821	0.644948	57	305
CNTNAP2	Tbio	Seliciclib	CDK2, CDK7, CDK9	Cell cycle	-0.578698	-0.128096	-2.11221	-0.883559	-0.0176434	0.0418154	0.644948	23	100
DPP9	Tchem	Torin 2	mTOR	PI3K/MTOR signaling	-0.227445	0.0812957	-2.13502	-0.605205	-0.0122768	0.0418183	0.644948	21	332
LINGO3	Tdark	XAV939	TNKS1, TNKS2	WNT signaling	0.196737	-0.10635	2.12863	0.0120006	0.594172	0.0418173	0.644948	26	649
ZNF44	Tbio	YK-4-279	RNA helicase A	Other	-0.235295	0.0133188	-2.09167	-0.487635	-0.00959151	0.0418182	0.644948	39	592
ITGAL	Tclin	VX-702	p38	JNK and p38 signaling	0.429642	0.143666	2.1023	0.0111113	0.560841	0.041822	0.64495	33	340
SRCAP	Tbio	Zoledronate		Unclassified	-0.280229	-0.0731595	-2.05701	-0.406353	-0.00778584	0.041824	0.644974	62	251
TMEM143	Tdark	5-Fluorouracil	Antimetabolite (DNA & RNA)	Other	-0.353938	0.02189	-2.13939	-0.736682	-0.0149747	0.0418263	0.644976	25	674
EXD3	Tbio	AZD7762	CHEK1, CHEK2	Cell cycle	-0.256378	0.00774113	-2.07449	-0.518186	-0.0100517	0.0418292	0.644976	58	637
ZNF816	Tdark	CP724714	ERBB2	RTK signaling	-0.298928	0.0120437	-2.14407	-0.609517	-0.0124264	0.0418288	0.644976	21	347
MAN2B2	Tbio	GSK650394	SGK2, SGK3	Other, kinases	-0.41694	-0.0214341	-2.11842	-0.775484	-0.0155279	0.0418291	0.644976	28	324
ZC3H7B	Tbio	GSK650394	SGK2, SGK3	Other, kinases	-0.428595	-0.02663	-2.13866	-0.787926	-0.0160038	0.0418286	0.644976	23	329
ZNF98	Tdark	I-BET-762	BRD2, BRD3, BRD4	Chromatin other	0.436513	0.0776033	2.12936	0.014204	0.703615	0.0418256	0.644976	27	652
SEMA4D	Tbio	KIN001-270	CDK9	Cell cycle	-0.482645	0.0515991	-2.15649	-1.04695	-0.0215372	0.0418253	0.644976	22	346
KMT2B	Tbio	LGK974	PORCN	WNT signaling	-0.260828	-0.0340838	-2.05158	-0.444997	-0.00849064	0.0418249	0.644976	117	577
OLAH	Tbio	Mirin	MRE11	Genome integrity	0.599453	0.0586866	2.16767	0.0219624	1.05957	0.0418257	0.644976	21	631
HRC	Tbio	Nilotinib	ABL	ABL signaling	-0.350198	0.123574	-2.10484	-0.929114	-0.0184312	0.0418263	0.644976	38	655
BBS2	Tbio	Nutlin-3a (-)	MDM2	p53 pathway	-0.416829	0.0519288	-2.13122	-0.918944	-0.018571	0.0418274	0.644976	28	671
SLC9C2	Tdark	Refametinib	MEK1, MEK2	ERK MAPK signaling	0.177174	-0.124738	2.08863	0.0116075	0.592216	0.041829	0.644976	45	667
LGR6	Tbio	Trametinib	MEK1, MEK2	ERK MAPK signaling	0.293858	-0.0147706	2.10141	0.0119756	0.605281	0.0418277	0.644976	37	635
CTCF	Tbio	Uprosertib	AKT1, AKT2, AKT3	PI3K/MTOR signaling	-0.241599	0.0853315	-2.09588	-0.64122	-0.0126405	0.0418249	0.644976	40	588
HDAC9	Tclin	kb NB 142-70	PKD	Other, kinases	0.347321	-0.005754	2.08456	0.0135415	0.692609	0.0418251	0.644976	45	323
ZNF217	Tbio	PAC-1	Procaspase-3, Procaspase-7	Apoptosis regulation	0.471925	0.0785893	2.14026	0.0156755	0.770996	0.0418296	0.644977	23	327
GRM6	Tchem	5-Fluorouracil	Antimetabolite (DNA & RNA)	Other	-0.254004	0.0335417	-2.07305	-0.564171	-0.0109203	0.0418381	0.64498	61	638
TMEM260	Tdark	AKT inhibitor VIII	AKT1, AKT2, AKT3	PI3K/MTOR signaling	-0.312618	0.0477659	-2.11973	-0.706628	-0.0141404	0.0418417	0.64498	30	692
HTT	Tchem	AT7867	AKT	PI3K/MTOR signaling	-0.161169	0.0759807	-2.06342	-0.465352	-0.0089486	0.0418335	0.64498	55	313
CLASP2	Tbio	Acetalax		Unclassified	-0.409225	-0.0226504	-2.11916	-0.757983	-0.0151668	0.0418391	0.64498	26	287
FCRL1	Tbio	Alisertib	AURKA	Mitosis	0.321111	0.0114768	2.10426	0.0120302	0.607237	0.0418336	0.64498	35	638
ATP11C	Tbio	Alpelisib	PI3Kalpha	PI3K/MTOR signaling	-0.325877	0.115846	-2.14796	-0.865767	-0.0176793	0.0418375	0.64498	22	309
POTEE	Tbio	BMS-754807	IGF1R, IR	IGF1R signaling	0.380108	-0.00200188	2.15163	0.0153271	0.748894	0.0418398	0.64498	21	351
POTEE	Tbio	BMS-754807	IGF1R, IR	RTK signaling	0.380108	-0.00200188	2.15163	0.0153271	0.748894	0.0418398	0.64498	21	351
MYO9B	Tbio	Buparlisib	PI3Kalpha, PI3Kdelta, PI3Kbeta, PI3Kgamma	PI3K/MTOR signaling	-0.173095	0.0780295	-2.0642	-0.492775	-0.009473	0.0418408	0.64498	53	266
MYOF	Tchem	CD532	AURKA	Mitosis	-0.208057	0.0835818	-2.08355	-0.572109	-0.0111689	0.0418313	0.64498	41	326
PDS5B	Tbio	CI-1033	EGFR, ERBB2, ERBB4	RTK signaling	-0.364296	0.122497	-2.14105	-0.954201	-0.0193863	0.04184	0.64498	24	343
NIPBL	Tbio	CPI-613	Metabo, Mitochondria	Other	0.230133	-0.0835102	2.07539	0.0119276	0.615359	0.0418409	0.64498	54	310
SLC4A9	Tbio	DMOG	HIF-PH	Metabolism	0.456709	0.0254459	2.13435	0.0171083	0.845417	0.0418342	0.64498	25	330
ZNF324B	Tdark	Dactinomycin		Other	-0.302613	0.0129435	-2.11277	-0.618782	-0.012331	0.0418354	0.64498	31	594
ZNF324B	Tdark	Dactinomycin	RNA polymerase	Other	-0.302613	0.0129435	-2.11277	-0.618782	-0.012331	0.0418354	0.64498	31	594
NDN	Tbio	Doxorubicin	Anthracycline	DNA replication	-0.417233	0.0266566	-2.13303	-0.870185	-0.0175947	0.0418335	0.64498	25	330
ZNF598	Tbio	EHT-1864	RAC1, RAC2, RAC3	Cytoskeleton	-0.357078	0.00646058	-2.12968	-0.712702	-0.0143756	0.0418341	0.64498	25	348
VEPH1	Tbio	Elephantin		Unclassified	-0.332899	0.0955427	-2.15082	-0.83969	-0.0171938	0.0418312	0.64498	21	292
LCT	Tbio	Foretinib	MET, KDR, TIE2, VEGFR3/FLT4, RON, PDGFR, FGFR1, EGFR	RTK signaling	0.278996	0.0314582	2.06276	0.00932863	0.485748	0.0418401	0.64498	75	609
IRS1	Tchem	GSK269962A	ROCK1, ROCK2	Cytoskeleton	0.248025	-0.0500994	2.08715	0.0114484	0.584801	0.04183	0.64498	42	470
PPP2R1A	Tbio	Gefitinib	EGFR	EGFR signaling	-0.395761	0.0134103	-2.12307	-0.802235	-0.0161085	0.0418331	0.64498	30	662
ALS2	Tbio	HG6-64-1	BRAF	ERK MAPK signaling	-0.272484	0.0503006	-2.11522	-0.632933	-0.0126372	0.041834	0.64498	27	328
SRPK2	Tchem	JNK Inhibitor VIII	JNK	JNK and p38 signaling	-0.433903	-0.0584684	-2.13907	-0.735928	-0.0149417	0.0418342	0.64498	23	353
SALL4	Tbio	KIN001-270	CDK9	Cell cycle	-0.308939	0.0563923	-2.09749	-0.71654	-0.0141221	0.0418363	0.64498	37	331
ZNF423	Tbio	MPS-1-IN-1	MPS1	Mitosis	-0.176536	0.0995164	-2.06755	-0.541668	-0.010438	0.0418414	0.64498	57	311
LATS1	Tchem	NPK76-II-72-1	PLK3	Cell cycle	0.392587	0.0380536	2.13157	0.0140334	0.695034	0.0418367	0.64498	24	343
MYBPC1	Tbio	NSC319726	P53 Mut specific	p53 pathway	0.472184	0.109059	2.11769	0.0142373	0.712012	0.0418362	0.64498	28	320
POLA1	Tclin	Nutlin-3a (-)	MDM2	p53 pathway	0.316416	0.0164133	2.09691	0.0115862	0.588419	0.0418405	0.64498	39	660
TBC1D14	Tbio	Obatoclax Mesylate	BCL2, BCL-XL, BCL-W, MCL1	Apoptosis regulation	0.516748	0.055287	2.13387	0.0183011	0.904621	0.0418338	0.64498	27	640
SLC25A40	Tdark	Olaparib	PARP1, PARP2	Genome integrity	-0.387297	-0.0215647	-2.15899	-0.716721	-0.0147441	0.0418392	0.64498	22	1027
ZBTB11	Tbio	Osimertinib	EGFR	EGFR signaling	0.380782	0.0627625	2.11182	0.0124128	0.623625	0.0418396	0.64498	27	292
TPP2	Tchem	PFI-1	BRD4	Chromatin other	0.413466	-0.0428931	2.13183	0.0180783	0.894641	0.0418316	0.64498	26	340
PCDHA9	Tbio	PLX-4720	BRAF	ERK MAPK signaling	-0.128649	0.0761772	-2.06399	-0.401923	-0.00772931	0.0418365	0.64498	78	998
HTR2C	Tclin	Refametinib	MEK1, MEK2	ERK MAPK signaling	0.278638	-0.120804	2.13273	0.0158198	0.783064	0.0418387	0.64498	27	685
ACTG2	Tbio	Trametinib	MEK1, MEK2	ERK MAPK signaling	0.31091	-0.00921058	2.14122	0.0127594	0.627482	0.0418339	0.64498	24	648
PCDH8	Tbio	Tubastatin A	HDAC1, HDAC6, HDAC8	Chromatin histone acetylation	-0.260645	0.124175	-2.11485	-0.754572	-0.0150667	0.0418314	0.64498	30	337
AKAP13	Tbio	Vinblastine	Microtubule destabiliser	Mitosis	-0.17026	0.0157792	-2.05402	-0.36511	-0.00696784	0.0418382	0.64498	92	598
PNPLA6	Tbio	Vincristine		Mitosis	-0.240919	0.100927	-2.10643	-0.670402	-0.0132895	0.0418415	0.64498	29	281
TUBAL3	Tdark	Olaparib	PARP1, PARP2	Genome integrity	0.212428	-0.0363497	2.11698	0.00974182	0.487814	0.0418425	0.644983	30	1019
NBEAL2	Tbio	Pelitinib	EGFR	EGFR signaling	-0.246324	0.0240252	-2.07188	-0.530446	-0.0102519	0.0418435	0.644989	50	318
RABGAP1L	Tbio	AZ960	JAK2, JAK3	Other, kinases	0.499889	0.0863874	2.10824	0.0160856	0.810918	0.0418467	0.644992	31	282
MTIF2	Tbio	AZD6482	PI3Kbeta	PI3K/MTOR signaling	0.335546	-0.00901295	2.11438	0.013462	0.675655	0.0418462	0.644992	32	715
ARHGEF16	Tbio	Dactinomycin		Other	-0.506494	0.0174098	-2.14869	-1.02685	-0.0209547	0.0418471	0.644992	24	601
ARHGEF16	Tbio	Dactinomycin	RNA polymerase	Other	-0.506494	0.0174098	-2.14869	-1.02685	-0.0209547	0.0418471	0.644992	24	601
PIP4K2A	Tbio	Dasatinib	ABL, SRC, Ephrins, PDGFR, KIT	Other, kinases	0.274247	-0.0987711	2.1533	0.0149701	0.731067	0.0418449	0.644992	21	424
PIP4K2A	Tbio	Dasatinib	ABL, SRC, Ephrins, PDGFR, KIT	RTK signaling	0.274247	-0.0987711	2.1533	0.0149701	0.731067	0.0418449	0.644992	21	424
PSMD8	Tbio	Foretinib	MET, KDR, TIE2, VEGFR3/FLT4, RON, PDGFR, FGFR1, EGFR	RTK signaling	0.48388	0.0411233	2.13262	0.0175188	0.867994	0.0418459	0.644992	27	657
VSTM2A	Tbio	Fulvestrant		Hormone-related	-0.417657	-0.010209	-2.14955	-0.79859	-0.0163058	0.0418473	0.644992	23	610
VSTM2A	Tbio	Fulvestrant	ESR	Hormone-related	-0.417657	-0.010209	-2.14955	-0.79859	-0.0163058	0.0418473	0.644992	23	610
COIL	Tbio	GSK1904529A	IGF1R, IR	IGF1R signaling	-0.427204	-0.00342199	-2.1323	-0.830799	-0.0167656	0.0418453	0.644992	27	658
COIL	Tbio	GSK1904529A	IGF1R, IR	RTK signaling	-0.427204	-0.00342199	-2.1323	-0.830799	-0.0167656	0.0418453	0.644992	27	658
RAC1	Tbio	GSK1904529A	IGF1R, IR	IGF1R signaling	-0.322658	-0.00626941	-2.11602	-0.620401	-0.0123756	0.0418461	0.644992	30	655
RAC1	Tbio	GSK1904529A	IGF1R, IR	RTK signaling	-0.322658	-0.00626941	-2.11602	-0.620401	-0.0123756	0.0418461	0.644992	30	655
MYLK	Tchem	KRAS (G12C) Inhibitor-12	KRAS (G12C)	ERK MAPK signaling	-0.229499	0.0699919	-2.07213	-0.587627	-0.0113541	0.0418471	0.644992	49	264
TGFBRAP1	Tbio	Mirin	MRE11	Genome integrity	-0.180129	0.093298	-2.0902	-0.536352	-0.010502	0.0418465	0.644992	41	611
MROH2A	Tdark	Obatoclax Mesylate	BCL2, BCL-XL, BCL-W, MCL1	Apoptosis regulation	-0.151673	0.0979153	-2.06833	-0.48974	-0.0094371	0.0418463	0.644992	64	603
MYH3	Tbio	STF-62247	Autophagy inducer	Other	0.250412	0.0128941	2.07251	0.00900988	0.466027	0.0418446	0.644992	46	321
RANGAP1	Tbio	Selumetinib	MEK1, MEK2	ERK MAPK signaling	-0.531184	-0.0679117	-2.11509	-0.908431	-0.0181125	0.0418446	0.644992	33	678
LRRC1	Tbio	Uprosertib	AKT1, AKT2, AKT3	PI3K/MTOR signaling	0.328842	0.051247	2.11259	0.0108336	0.544357	0.0418451	0.644992	30	598
ZFYVE26	Tbio	ZSTK474	PI3K (class 1)	PI3K/MTOR signaling	-0.155028	0.16077	-2.07945	-0.61956	-0.0120351	0.0418475	0.644992	47	320
ITGA3	Tchem	NVP-ADW742	IGF1R	IGF1R signaling	-0.291718	0.112527	-2.14467	-0.792367	-0.0161221	0.0418485	0.644997	22	297
ANO9	Tbio	AGI-6780	IDH2 R140Q mutant	Metabolism	0.379203	0.0615987	2.13419	0.0125689	0.622639	0.0418535	0.645	25	652
ANO9	Tbio	AGI-6780	IDH2(R140Q)	Metabolism	0.379203	0.0615987	2.13419	0.0125689	0.622639	0.0418535	0.645	25	652
STAC	Tbio	AZD7762	CHEK1, CHEK2	Cell cycle	0.401443	-0.0311045	2.13385	0.0171177	0.847978	0.0418516	0.645	27	668
NRG2	Tbio	Dabrafenib	BRAF	ERK MAPK signaling	-0.2902	0.10556	-2.09406	-0.776288	-0.0152318	0.0418523	0.645	44	610
RNF219	Tbio	Dabrafenib	BRAF	ERK MAPK signaling	0.284314	0.0683674	2.10456	0.00837454	0.423519	0.041851	0.645	32	622
DNAJC21	Tdark	Docetaxel	Microtubule stabiliser	Mitosis	-0.379085	-0.0889898	-2.09064	-0.569054	-0.0111359	0.0418538	0.645	44	938
ZFP37	Tbio	Docetaxel	Microtubule stabiliser	Mitosis	-0.336304	-0.0872798	-2.0749	-0.488596	-0.0094522	0.0418537	0.645	58	924
NDN	Tbio	Epothilone B	Microtubule stabiliser	Mitosis	-0.476678	-0.0638792	-2.1326	-0.809279	-0.0163185	0.0418534	0.645	25	329
KEAP1	Tclin	GDC0810	ESR1, ESR2	Hormone-related	-0.359378	-0.0236353	-2.09285	-0.658576	-0.0129086	0.0418538	0.645	35	284
BBS10	Tbio	GSK1070916	AURKA, AURKC	Mitosis	0.338408	0.0176979	2.13437	0.0126998	0.628721	0.0418493	0.645	22	327
SZT2	Tbio	GW-2580	CSF1R	RTK signaling	-0.248211	0.0655121	-2.07725	-0.615515	-0.0119313	0.0418516	0.645	52	316
MAGEL2	Tbio	MK-2206	AKT1, AKT2	PI3K/MTOR signaling	0.330986	0.04813	2.08648	0.0108303	0.554882	0.0418505	0.645	46	635
DCAF15	Tdark	Nilotinib	ABL	ABL signaling	0.335328	0.0849499	2.10007	0.00967965	0.491077	0.0418506	0.645	35	658
CPNE1	Tbio	PLX-4720	BRAF	ERK MAPK signaling	0.234762	0.0534076	2.08117	0.00691751	0.355791	0.0418505	0.645	47	1029
NUAK1	Tchem	Pictilisib	PI3K (class 1)	PI3K/MTOR signaling	0.307161	0.0765983	2.08493	0.00881477	0.45231	0.0418538	0.645	47	993
TAF1L	Tchem	QL-VIII-58	MTOR, ATR	Other	0.336492	-0.0820775	2.09745	0.0161468	0.820991	0.0418532	0.645	33	152
ATP13A1	Tbio	Alisertib	AURKA	Mitosis	-0.2258	0.0519271	-2.07357	-0.544924	-0.0105291	0.0418556	0.645005	59	614
FAM222A	Tdark	Oxaliplatin	DNA alkylating agent	DNA replication	-0.218474	0.0658603	-2.12013	-0.557527	-0.0111412	0.0418554	0.645005	28	616
ITGA3	Tchem	Picolinici-acid	Inflammatory related	Other	-0.449231	-0.034896	-2.14961	-0.812105	-0.0165648	0.041856	0.645005	21	292
DZIP3	Tbio	Rapamycin	MTORC1	PI3K/MTOR signaling	-0.372809	-0.0276682	-2.10697	-0.676881	-0.0134008	0.041855	0.645005	32	391
OR5T2	Tdark	Bicalutamide	AR	Hormone-related	0.152962	-0.152789	2.09303	0.0117526	0.599749	0.0418569	0.645006	41	661
IFIH1	Tbio	CCT-018159	HSP90	Protein stability and degradation	0.170316	-0.154411	2.10314	0.0125688	0.636886	0.0418587	0.645006	32	339
ATP2A3	Tchem	FTI-277	Farnesyl-transferase (FNTA)	Other	-0.473787	-0.0489331	-2.10649	-0.833222	-0.0164851	0.0418577	0.645006	33	325
HYAL4	Tbio	Fulvestrant		Hormone-related	-0.363567	-0.0110928	-2.13607	-0.690989	-0.0139596	0.0418578	0.645006	25	608
HYAL4	Tbio	Fulvestrant	ESR	Hormone-related	-0.363567	-0.0110928	-2.13607	-0.690989	-0.0139596	0.0418578	0.645006	25	608
FAM83G	Tbio	Pictilisib	PI3K (class 1)	PI3K/MTOR signaling	-0.21573	0.100392	-2.09274	-0.620096	-0.0121494	0.0418564	0.645006	44	996
PLA1A	Tbio	Pictilisib	PI3K (class 1)	PI3K/MTOR signaling	-0.262792	0.0963416	-2.13388	-0.704066	-0.0142017	0.041858	0.645006	27	1013
SEC24B	Tbio	Y-39983	ROCK	Cytoskeleton	0.290719	-0.017212	2.11496	0.0120178	0.603844	0.0418587	0.645006	27	341
ZKSCAN1	Tbio	Ispinesib Mesylate	KSP	Mitosis	0.286868	-0.108277	2.11931	0.0154662	0.774824	0.0418598	0.645008	28	337
TG	Tbio	Venotoclax	BCL-2 selective	Apoptosis regulation	0.222377	0.0616089	2.04932	0.00598514	0.31555	0.0418596	0.645008	71	292
GALC	Tbio	Vinorelbine	Microtubule destabiliser	Mitosis	-0.30554	0.0203798	-2.087	-0.639371	-0.0124698	0.0418598	0.645008	46	627
DNM1	Tbio	LGK974	PORCN	WNT signaling	-0.44841	-0.0535336	-2.11165	-0.77438	-0.015373	0.0418601	0.645009	33	661
INPP5J	Tbio	Dasatinib	ABL, SRC, Ephrins, PDGFR, KIT	Other, kinases	0.225728	-0.0986633	2.13161	0.0128039	0.63598	0.0418606	0.645013	24	421
INPP5J	Tbio	Dasatinib	ABL, SRC, Ephrins, PDGFR, KIT	RTK signaling	0.225728	-0.0986633	2.13161	0.0128039	0.63598	0.0418606	0.645013	24	421
MAP4K4	Tchem	QS11	ARFGAP1	Other	-0.371864	-0.00328752	-2.13443	-0.722579	-0.014575	0.0418612	0.645015	23	332
ARHGEF17	Tbio	OSI-027	MTORC1, MTORC2	PI3K/MTOR signaling	0.431007	0.187389	2.0654	0.00917311	0.478063	0.0418632	0.645027	63	416
HDAC6	Tclin	Voxtalisib	PI3K (class 1), DNAPK, MTOR	PI3K/MTOR signaling	-0.414103	0.128884	-2.14041	-1.06442	-0.0215548	0.0418631	0.645027	25	343
TSC2	Tbio	Ibrutinib	BTK	Other, kinases	-0.38773	0.00256706	-2.10317	-0.765495	-0.0150986	0.0418634	0.645027	34	278
ADAMTS7	Tbio	CI-1033	EGFR, ERBB2, ERBB4	RTK signaling	-0.196441	0.139124	-2.07435	-0.658413	-0.012716	0.0418642	0.645031	53	314
FERMT2	Tbio	XAV939	TNKS1, TNKS2	WNT signaling	-0.391699	-0.0729534	-2.08676	-0.625303	-0.0121868	0.0418642	0.645031	46	629
AKAP11	Tbio	GSK343	EZH2	Chromatin histone methylation	-0.401437	-0.00696687	-2.13374	-0.773355	-0.0155848	0.0418648	0.645033	24	289
KRT9	Tbio	Rapamycin	MTORC1	PI3K/MTOR signaling	0.30015	-0.0750671	2.13608	0.0148481	0.735587	0.0418647	0.645033	24	399
RNF103	Tbio	Vorinostat	HDAC inhibitor Class I, IIa, IIb, IV	Chromatin histone acetylation	-0.1582	0.16281	-2.10469	-0.629592	-0.0124288	0.0418652	0.645035	35	659
NLRP10	Tbio	BX-912	PDK1 (PDPK1)	Metabolism	0.38318	0.00548254	2.10733	0.0146505	0.740744	0.0418653	0.645035	32	336
PLAA	Tchem	Afatinib	ERBB2, EGFR	EGFR signaling	0.290916	-0.0214354	2.12436	0.0122572	0.612446	0.0418674	0.645042	29	1037
RGSL1	Tbio	Dacinostat	HDAC1	Chromatin histone acetylation	-0.195239	0.0711483	-2.1097	-0.522427	-0.0103472	0.0418676	0.645042	26	330
NOTCH3	Tchem	Ispinesib Mesylate	KSP	Mitosis	-0.29524	-0.032639	-2.0619	-0.515345	-0.00985748	0.0418676	0.645042	63	302
A2M	Tbio	NVP-BHG712	EPHB4	RTK signaling	0.38526	0.0419393	2.11392	0.0133756	0.673267	0.0418672	0.645042	29	339
PCDH17	Tbio	STF-62247	Autophagy inducer	Other	-0.254058	0.0894664	-2.0803	-0.673981	-0.0130671	0.0418683	0.645046	50	317
POMT1	Tbio	Dasatinib	ABL, SRC, Ephrins, PDGFR, KIT	Other, kinases	0.212002	-0.0956882	2.14373	0.0122337	0.603147	0.0418687	0.645047	21	424
POMT1	Tbio	Dasatinib	ABL, SRC, Ephrins, PDGFR, KIT	RTK signaling	0.212002	-0.0956882	2.14373	0.0122337	0.603147	0.0418687	0.645047	21	424
DDX27	Tbio	Fulvestrant		Hormone-related	-0.287705	-0.00963864	-2.0999	-0.54541	-0.0107235	0.0418701	0.645052	35	598
DDX27	Tbio	Fulvestrant	ESR	Hormone-related	-0.287705	-0.00963864	-2.0999	-0.54541	-0.0107235	0.0418701	0.645052	35	598
CYP1B1	Tchem	Apitolisib	mTOR, PI3K	PI3K/MTOR signaling	-0.339112	0.110265	-2.14949	-0.880822	-0.0179311	0.0418714	0.645054	22	340
MAP3K2	Tchem	CX-5461	RNA Polymerase 1	Other	0.375439	0.0358837	2.11226	0.0132048	0.665905	0.0418727	0.645054	29	337
ZNF678	Tdark	Cytarabine	Antimetabolite	Other	-0.33554	-0.00125033	-2.11625	-0.655543	-0.0130365	0.0418726	0.645054	31	657
TYR	Tclin	DMOG	HIF-PH	Metabolism	0.504959	0.027577	2.15813	0.0191564	0.935607	0.0418728	0.645054	21	334
UGT2B4	Tbio	Enzastaurin	PKCB	Other, kinases	0.33077	-0.0175973	2.12956	0.0137138	0.68302	0.041871	0.645054	23	342
CLUH	Tbio	Luminespib	HSP90	Protein stability and degradation	0.262647	-0.000758341	2.06521	0.0099064	0.516904	0.0418719	0.645054	72	610
ARNTL	Tbio	Pictilisib	PI3K (class 1)	PI3K/MTOR signaling	-0.318956	0.0974276	-2.13964	-0.816265	-0.0165012	0.0418727	0.645054	26	1014
EHBP1	Tbio	TL-2-105	not defined	Other	0.365023	-0.00353986	2.1285	0.0144968	0.722629	0.0418718	0.645054	25	341
LOXL2	Tchem	JNK Inhibitor VIII	JNK	JNK and p38 signaling	0.192153	-0.0976178	2.13413	0.0114388	0.568102	0.0418739	0.645067	21	355
SLC29A1	Tclin	Nilotinib	ABL	ABL signaling	-0.613984	0.119832	-2.17103	-1.43794	-0.0296942	0.0418748	0.645069	21	672
AGBL1	Tdark	Olaparib	PARP1, PARP2	Genome integrity	0.15668	-0.045209	2.061	0.00756679	0.396211	0.0418749	0.645069	83	966
AGL	Tbio	PD173074	FGFR1, FGFR3	RTK signaling	0.219714	-1.83105e-05	2.0721	0.00830248	0.431162	0.0418748	0.645069	54	641
NXPE2	Tdark	Venetoclax	BCL2	Apoptosis regulation	0.272665	-0.0432	2.13772	0.0124979	0.619232	0.041875	0.645069	21	298
MUC19	Tdark	AZD6482	PI3Kbeta	PI3K/MTOR signaling	0.147208	-0.0265933	2.04663	0.00643797	0.341164	0.0418847	0.645071	139	608
THSD7A	Tbio	Avagacestat	Amyloid beta20, Amyloid beta40	Other	-0.202018	0.0025085	-2.05308	-0.401439	-0.00761472	0.041882	0.645071	105	637
TTC12	Tbio	BMS-536924	IGF1R, IR	IGF1R signaling	0.41275	0.0451276	2.14493	0.0146026	0.720642	0.0418834	0.645071	24	782
MLC1	Tbio	Bicalutamide	AR	Hormone-related	-0.627315	-0.116749	-2.14355	-1.00087	-0.020258	0.0418848	0.645071	25	677
CAMTA2	Tbio	CHIR-99021	GSK3A, GSK3B	WNT signaling	0.306725	-0.0129998	2.11242	0.0124277	0.627023	0.0418776	0.645071	32	678
ZNF530	Tdark	Cisplatin	DNA crosslinker	DNA replication	-0.495374	-0.0433259	-2.14215	-0.886177	-0.0179187	0.0418851	0.645071	25	671
TSPYL4	Tdark	Cytarabine	Antimetabolite	Other	-0.440564	-0.00229847	-2.1586	-0.858958	-0.0175736	0.0418816	0.645071	22	666
ALDH6A1	Tbio	Docetaxel	Microtubule stabiliser	Mitosis	-0.402993	-0.0938016	-2.13338	-0.6062	-0.012183	0.0418849	0.645071	26	956
GLIS3	Tbio	Enzastaurin	PKCB	Other, kinases	0.38289	-0.0258835	2.12133	0.0159775	0.801569	0.041883	0.645071	27	338
TRPC4	Tchem	Flavopiridol	CDK	Cell cycle	-0.188728	0.0715391	-2.09341	-0.510561	-0.00997296	0.0418852	0.645071	32	330
PJA1	Tbio	Foretinib	MET, KDR, TIE2, VEGFR3/FLT4, RON, PDGFR, FGFR1, EGFR	RTK signaling	-0.205378	0.069449	-2.11973	-0.538925	-0.0107283	0.0418843	0.645071	27	657
UBAP2	Tbio	Fulvestrant		Hormone-related	-0.287147	-0.00590892	-2.08743	-0.551735	-0.010741	0.0418772	0.645071	43	590
UBAP2	Tbio	Fulvestrant	ESR	Hormone-related	-0.287147	-0.00590892	-2.08743	-0.551735	-0.010741	0.0418772	0.645071	43	590
CADPS2	Tbio	GDC0810	ESR1, ESR2	Hormone-related	-0.444959	-0.023477	-2.11818	-0.826529	-0.0164338	0.0418852	0.645071	28	291
CYFIP2	Tbio	IWP-2	PORCN	WNT signaling	-0.320866	0.00268265	-2.11051	-0.634541	-0.0125558	0.04188	0.645071	28	285
ZEB2	Tbio	LDN-193189	BMP	Other	0.380276	0.0581078	2.09702	0.0123821	0.631955	0.0418815	0.645071	35	329
KSR1	Tbio	MK-2206	AKT1, AKT2	PI3K/MTOR signaling	0.343969	0.0513371	2.10004	0.0112744	0.573989	0.0418788	0.645071	37	644
NDST2	Tbio	Olaparib	PARP1, PARP2	Genome integrity	-0.37073	-0.0146382	-2.09489	-0.698517	-0.0136661	0.041881	0.645071	43	1006
NUP210	Tbio	PD0325901	MEK1, MEK2	ERK MAPK signaling	0.14759	-0.0772241	2.06177	0.00842876	0.441198	0.0418769	0.645071	78	624
ZNF131	Tbio	PD0325901	MEK1, MEK2	ERK MAPK signaling	-0.335686	-0.0409071	-2.12617	-0.577994	-0.0115634	0.0418808	0.645071	27	675
CDH13	Tbio	PF-4708671	S6K1	PI3K/MTOR signaling	-0.317861	0.0354688	-2.14286	-0.692643	-0.0140165	0.0418826	0.645071	22	374
TP53	Tchem	Salubrinal	EIF2A	Other	0.0831161	-0.326452	2.08214	0.015568	0.803569	0.0418853	0.645071	88	35
ARHGAP40	Tdark	Vinblastine	Microtubule destabiliser	Mitosis	-0.322133	0.00225714	-2.14	-0.635932	-0.0128483	0.0418795	0.645071	24	666
FMNL1	Tbio	Vinorelbine	Microtubule destabiliser	Mitosis	-0.290696	0.0139461	-2.10251	-0.597529	-0.0117549	0.0418808	0.645071	35	638
FAM170A	Tdark	Dasatinib	ABL, SRC, Ephrins, PDGFR, KIT	Other, kinases	0.26554	-0.100933	2.13626	0.0144669	0.718479	0.0418859	0.645073	24	421
FAM170A	Tdark	Dasatinib	ABL, SRC, Ephrins, PDGFR, KIT	RTK signaling	0.26554	-0.100933	2.13626	0.0144669	0.718479	0.0418859	0.645073	24	421
RIMKLB	Tbio	JQ1	BRD2, BRD3, BRD4, BRDT	Chromatin other	0.374297	0.0122244	2.14881	0.0144157	0.709729	0.0418859	0.645073	23	716
LTN1	Tbio	Temozolomide	DNA alkylating agent	DNA replication	0.0292629	-0.171928	2.0595	0.0075223	0.39486	0.0418861	0.645074	79	593
PSG3	Tbio	Docetaxel	Microtubule stabiliser	Mitosis	-0.381254	-0.0863731	-2.0816	-0.578559	-0.0112022	0.0418868	0.645083	52	930
C16orf46	Tdark	AZD6482	PI3Kbeta	PI3K/MTOR signaling	0.314893	-0.00673913	2.1213	0.0125649	0.630699	0.0418871	0.645084	29	718
SALL4	Tbio	Foretinib	MET, KDR, TIE2, VEGFR3/FLT4, RON, PDGFR, FGFR1, EGFR	RTK signaling	-0.18626	0.0847507	-2.06776	-0.53183	-0.0101922	0.0418876	0.645087	66	618
TFDP2	Tbio	PD173074	FGFR1, FGFR3	RTK signaling	0.250056	0.00727325	2.11384	0.00943474	0.47613	0.0418877	0.645087	28	667
IL4I1	Tbio	Cytarabine	Antimetabolite	Other	-0.389187	0.00247323	-2.11329	-0.768108	-0.0152127	0.0418887	0.64509	33	655
VAC14	Tbio	QL-X-138	BTK	Other, kinases	-0.301059	0.122245	-2.1551	-0.829687	-0.0169199	0.0418885	0.64509	21	341
TAF1C	Tbio	Pictilisib	PI3K (class 1)	PI3K/MTOR signaling	0.388249	0.0718043	2.0852	0.0120494	0.620839	0.0418889	0.645091	50	990
TXNRD1	Tclin	CP466722	ATM	Genome integrity	-0.382091	0.0976884	-2.12687	-0.940748	-0.0188101	0.0418894	0.645092	27	341
CPAMD8	Tbio	CUDC-101	HDAC1-10, EGFR, ERBB2	Other	-0.152901	0.146759	-2.07684	-0.587983	-0.0113386	0.0418914	0.645092	47	313
CDH15	Tbio	Lapatinib	ERBB2, EGFR	EGFR signaling	-0.263356	0.101266	-2.12028	-0.715015	-0.0142288	0.0418902	0.645092	28	414
CDH15	Tbio	Lapatinib	ERBB2, EGFR	RTK signaling	-0.263356	0.101266	-2.12028	-0.715015	-0.0142288	0.0418902	0.645092	28	414
SLC7A5	Tchem	PLX-4720	BRAF	ERK MAPK signaling	0.349158	0.0555999	2.16152	0.0117825	0.575333	0.0418898	0.645092	21	1055
MPRIP	Tbio	Sinularin		Unclassified	-0.349164	0.018454	-2.11088	-0.720985	-0.0142518	0.0418905	0.645092	28	285
VPS16	Tbio	Vinblastine	Microtubule destabiliser	Mitosis	-0.311068	0.00470318	-2.11682	-0.619249	-0.012294	0.0418896	0.645092	30	660
CEACAM1	Tbio	Amuvatinib	KIT, PDGFRA, FLT3	RTK signaling	0.314834	-0.0239644	2.12495	0.0132607	0.664337	0.0418923	0.645095	24	341
AKAP12	Tbio	Serdemetan	MDM2	p53 pathway	0.199113	-0.0970914	2.08902	0.0113052	0.581103	0.0418921	0.645095	39	332
MCF2L2	Tbio	UNC0638	G9a and GLP methyltransferases	Chromatin histone methylation	0.393012	0.0280943	2.09439	0.0139814	0.715854	0.0418918	0.645095	42	690
RPS6KA6	Tchem	Wee1 Inhibitor	WEE1, CHEK1	Cell cycle	-0.258138	0.025106	-2.12978	-0.555365	-0.0111231	0.0418924	0.645095	25	631
MN1	Tbio	Leflunomide	Pyrimidine synthesis inhibitor	DNA replication	-0.167447	0.0989427	-2.07887	-0.522687	-0.0100928	0.0418927	0.645097	39	274
MFSD12	Tbio	UNC0638	G9a and GLP methyltransferases	Chromatin histone methylation	-0.30323	0.0599473	-2.15369	-0.711859	-0.0144952	0.0418928	0.645097	22	710
PRKD2	Tchem	CCT-018159	HSP90	Protein stability and degradation	-0.458669	-0.100323	-2.12044	-0.702712	-0.0139804	0.0418933	0.6451	27	344
POM121	Tbio	CCT-018159	HSP90	Protein stability and degradation	0.261278	-0.164252	2.10877	0.016462	0.834598	0.0418958	0.645105	33	338
CACNA1D	Tclin	Crizotinib	MET, ALK, ROS1	RTK signaling	-0.204762	0.123318	-2.07464	-0.643769	-0.0123906	0.0418939	0.645105	53	389
MED12	Tbio	Etoposide	TOP2	DNA replication	-0.368063	0.0185442	-2.10934	-0.758252	-0.0149625	0.0418956	0.645105	31	325
ARHGEF5	Tbio	MIRA-1	TP53	p53 pathway	0.151605	-0.175559	2.10499	0.0126236	0.641704	0.0418955	0.645105	32	286
ZNF407	Tbio	NPK76-II-72-1	PLK3	Cell cycle	-0.274683	0.0977737	-2.09874	-0.730605	-0.0143081	0.0418955	0.645105	36	331
TEX14	Tbio	SL0101	RSK, AURKB, PIM1, PIM3	Other, kinases	0.336928	-0.00440777	2.10549	0.0131759	0.669496	0.0418949	0.645105	32	337
BAG6	Tbio	Shikonin	not defined	Other	-0.399381	0.0967734	-2.13992	-0.972692	-0.0196159	0.041894	0.645105	24	331
PGM2L1	Tbio	Avagacestat	Amyloid beta20, Amyloid beta40	Other	0.325094	-0.044883	2.10327	0.0142572	0.725698	0.0418961	0.645106	37	705
REST	Tbio	Veliparib	PARP1, PARP2	Genome integrity	0.389076	0.0358964	2.14444	0.0140021	0.692357	0.0418965	0.64511	22	353
POLR2B	Tbio	FMK	RSK	Other, kinases	0.333503	-0.0762656	2.13799	0.0161732	0.803363	0.0418971	0.645115	23	309
PEX6	Tbio	Dactinomycin		Other	-0.302443	0.0183349	-2.09263	-0.62929	-0.0122663	0.0418977	0.645115	41	584
PEX6	Tbio	Dactinomycin	RNA polymerase	Other	-0.302443	0.0183349	-2.09263	-0.62929	-0.0122663	0.0418977	0.645115	41	584
SASH1	Tbio	GSK343	EZH2	Chromatin histone methylation	-0.338129	-0.00648646	-2.10828	-0.650464	-0.0128219	0.0418981	0.645115	29	284
NLRP7	Tbio	WZ3105	SRC, ROCK2, NTRK2, FLT3, IRAK1, others	Other	-0.283137	0.0784101	-2.11896	-0.709013	-0.0140819	0.0418985	0.645115	27	341
MAP3K5	Tchem	Pevonedistat	NAE	Other	-0.287949	-0.025559	-2.0734	-0.514885	-0.00989452	0.0418991	0.645115	55	546
NUP214	Tbio	AZ6102	TNKS1, TNKS2	WNT signaling	-0.286718	0.0932798	-2.10869	-0.745306	-0.0146897	0.0419014	0.645117	30	284
ARHGEF37	Tdark	BMS-345541	IKK-1, IKK-2	Other	-0.357007	0.0637447	-2.13118	-0.82498	-0.016523	0.0419004	0.645117	27	654
ARHGEF37	Tdark	BMS-345541	IKK1, IKK2	Other, kinases	-0.357007	0.0637447	-2.13118	-0.82498	-0.016523	0.0419004	0.645117	27	654
ARHGAP21	Tbio	CCT007093	PPM1D	Cell cycle	0.311011	-0.0708113	2.12624	0.014942	0.748702	0.0419011	0.645117	26	347
SLC12A9	Tdark	CI-1040	MEK1, MEK2	ERK MAPK signaling	0.219367	-0.0823848	2.09375	0.0115453	0.591958	0.0418996	0.645117	35	333
SYDE1	Tbio	Luminespib	HSP90	Protein stability and degradation	0.451762	0.0128927	2.15686	0.0175385	0.860201	0.0418999	0.645117	22	660
ADCY1	Tchem	Oxaliplatin	DNA alkylating agent	DNA replication	-0.144921	0.0816425	-2.06	-0.444666	-0.00845979	0.0418999	0.645117	80	564
PPIP5K2	Tchem	Paclitaxel	Microtubule stabiliser	Mitosis	-0.426657	-0.0413394	-2.13189	-0.755499	-0.0151371	0.0419013	0.645117	25	419
FREM1	Tbio	IPA-3	PAK1	Cytoskeleton	-0.189334	0.147963	-2.07739	-0.661846	-0.0127488	0.0419037	0.645132	49	306
NPAP1	Tbio	SN-38	TOP1	DNA replication	0.250584	-0.0239387	2.06709	0.0102974	0.538749	0.0419051	0.645146	61	314
LARS	Tchem	BPD-00008900		Other	0.339822	-0.0547348	2.12421	0.0154095	0.773704	0.041906	0.645156	25	294
DNAH1	Tbio	C-75	FAS	Apoptosis regulation	-0.189112	0.0740581	-2.06151	-0.51651	-0.00983002	0.0419063	0.645156	66	298
HKR1	Tbio	Foretinib	MET, KDR, TIE2, VEGFR3/FLT4, RON, PDGFR, FGFR1, EGFR	RTK signaling	-0.465127	0.0911302	-2.10072	-1.09114	-0.021371	0.0419062	0.645156	40	644
AGAP1	Tbio	Ipatasertib	AKT1, AKT, AKT3	PI3K/MTOR signaling	-0.319409	0.063651	-2.11047	-0.751303	-0.0148167	0.041907	0.645158	30	289
HMCN1	Tbio	Rucaparib	PARP1, PARP2	Genome integrity	-0.282707	-0.0486155	-2.04608	-0.459538	-0.00864453	0.0419069	0.645158	121	251
SEC31B	Tdark	XMD13-2	RIPK1	Apoptosis regulation	-0.178878	0.0911408	-2.12481	-0.529491	-0.0105475	0.041908	0.645169	23	345
LRRC15	Tbio	Brivanib, BMS-540215	VEGFR, PDGFR	RTK signaling	0.325703	-0.000107531	2.10101	0.0125164	0.639104	0.0419085	0.64517	33	335
PALB2	Tbio	ETP-45835	MNK1, MNK2	Other, kinases	-0.50601	-0.0484396	-2.13545	-0.897137	-0.0180036	0.0419086	0.64517	25	340
LMTK3	Tchem	AGI-5198	IDH1 (R132H)	Metabolism	-0.466315	-0.0439339	-2.13325	-0.82817	-0.0165918	0.0419097	0.645177	24	295
SNX25	Tbio	Afatinib	ERBB2, EGFR	EGFR signaling	0.182375	-0.0227518	2.07817	0.00775202	0.402501	0.0419095	0.645177	51	1015
MVP	Tbio	AZD5363	AKT1, AKT2, AKT3, ROCK2	Other, kinases	-0.371388	0.0320793	-2.12431	-0.791186	-0.015749	0.0419111	0.645184	26	293
KLHL26	Tdark	BIBF-1120	VEGFR, PDGFR, FGFR	RTK signaling	-0.360219	0.0906997	-2.14452	-0.883991	-0.0178471	0.0419108	0.645184	23	345
KDM5B	Tchem	CI-1040	MEK1, MEK2	ERK MAPK signaling	0.203118	-0.0798272	2.09269	0.0108029	0.555087	0.0419108	0.645184	34	334
ARHGEF10	Tbio	Cisplatin	DNA crosslinker	DNA replication	-0.284785	-0.0347781	-2.0659	-0.49065	-0.00936368	0.0419104	0.645184	69	627
RANBP2	Tbio	Doramapimod	p38, JNK2	JNK and p38 signaling	0.156457	-0.0716399	2.06075	0.00851047	0.447684	0.0419109	0.645184	65	329
ZFP64	Tbio	FR-180204	ERK1, ERK2	ERK MAPK signaling	-0.265469	0.0735766	-2.1053	-0.665032	-0.0130585	0.0419122	0.64519	32	336
FBXW7	Tbio	AICA Ribonucleotide	AMPK agonist	Metabolism	0.442136	-0.00868709	2.12381	0.0175871	0.88406	0.0419131	0.64519	28	342
ZNF236	Tbio	AZD7762	CHEK1, CHEK2	Cell cycle	-0.21111	0.00844483	-2.063	-0.430907	-0.00820319	0.041913	0.64519	72	623
IL23R	Tchem	FTI-277	Farnesyl-transferase (FNTA)	Other	0.308411	-0.112804	2.1498	0.0167266	0.825703	0.0419131	0.64519	21	337
SYDE2	Tdark	GSK1904529A	IGF1R, IR	IGF1R signaling	-0.358332	-0.00246223	-2.10762	-0.698013	-0.0137261	0.0419138	0.64519	34	651
SYDE2	Tdark	GSK1904529A	IGF1R, IR	RTK signaling	-0.358332	-0.00246223	-2.10762	-0.698013	-0.0137261	0.0419138	0.64519	34	651
FKBP15	Tbio	GSK2578215A	LRRK2	Other, kinases	-0.417664	-0.0503461	-2.13908	-0.720155	-0.0144802	0.0419132	0.64519	22	297
MDGA2	Tbio	SN-38	TOP1	DNA replication	0.300124	-0.012645	2.08906	0.0119059	0.613631	0.0419142	0.645192	40	335
IL2RB	Tclin	Olaparib	PARP1, PARP2	Genome integrity	-0.350963	-0.0194377	-2.11849	-0.650169	-0.0128821	0.0419153	0.6452	31	1018
RSBN1	Tbio	Paclitaxel	Microtubule stabiliser	Mitosis	0.374266	-0.0847452	2.1583	0.0183274	0.899695	0.0419152	0.6452	21	423
AEBP1	Tbio	Dactolisib	PI3K (class 1), MTORC1, MTORC2	PI3K/MTOR signaling	-0.20981	0.0181037	-2.0671	-0.44729	-0.00853812	0.0419157	0.6452	63	628
PDE1C	Tclin	Idelalisib	PI3Kdelta	PI3K/MTOR signaling	0.369445	0.0394489	2.09871	0.0126456	0.647347	0.0419157	0.6452	35	332
SLTM	Tbio	GSK1904529A	IGF1R, IR	IGF1R signaling	-0.302352	-0.00629543	-2.1082	-0.580694	-0.0114203	0.0419163	0.645207	32	653
SLTM	Tbio	GSK1904529A	IGF1R, IR	RTK signaling	-0.302352	-0.00629543	-2.1082	-0.580694	-0.0114203	0.0419163	0.645207	32	653
ABCB1	Tchem	Cytarabine	Antimetabolite	Other	-0.227788	0.00537694	-2.06798	-0.457591	-0.00873866	0.0419174	0.645212	64	624
CAPN15	Tbio	Kobe2602	RAS effector	RTK signaling	-0.209547	0.0994399	-2.08243	-0.606272	-0.0117022	0.0419171	0.645212	42	320
RPAP2	Tbio	SB505124	TGFBR1, ACVR1B, ACVR1C	RTK signaling	0.418935	0.00519744	2.14573	0.0163754	0.8111	0.0419177	0.645212	24	722
RNF40	Tbio	Uprosertib	AKT1, AKT2, AKT3	PI3K/MTOR signaling	0.412313	0.0470595	2.11878	0.0141917	0.716316	0.0419176	0.645212	30	598
TRPA1	Tclin	NSC319726	P53 Mut specific	p53 pathway	0.409391	0.109874	2.09635	0.0114556	0.587579	0.0419178	0.645213	33	315
PPFIBP2	Tbio	CI-1033	EGFR, ERBB2, ERBB4	RTK signaling	-0.236644	0.112547	-2.13124	-0.684701	-0.0136824	0.0419191	0.645222	23	344
COL8A2	Tbio	FTY-720	S1P	Other	0.416535	0.0246571	2.12599	0.0152999	0.768455	0.0419189	0.645222	26	338
HOXA5	Tbio	LCL161	XIAP, IAP1, IAP2	Apoptosis regulation	0.306082	-0.00329715	2.14569	0.0122402	0.606519	0.0419207	0.645235	22	655
HOXA5	Tbio	LCL161	XIAP, cIAP1, cIAP2	Apoptosis regulation	0.306082	-0.00329715	2.14569	0.0122402	0.606519	0.0419207	0.645235	22	655
ANKS3	Tbio	HG6-64-1	BRAF	ERK MAPK signaling	-0.328965	0.0503245	-2.1375	-0.743657	-0.0149217	0.0419213	0.645239	23	332
MED13L	Tbio	AZD7762	CHEK1, CHEK2	Cell cycle	-0.24663	0.00845534	-2.07037	-0.500602	-0.00956845	0.0419246	0.645241	62	633
SYDE1	Tbio	BMS-536924	IGF1R, IR	IGF1R signaling	0.42726	0.0437014	2.13602	0.0150665	0.75205	0.0419255	0.645241	26	780
MYBPC3	Tbio	CCT-018159	HSP90	Protein stability and degradation	-0.456724	-0.0962843	-2.10861	-0.706984	-0.0138955	0.0419236	0.645241	31	340
TACR3	Tchem	EHT-1864	RAC1, RAC2, RAC3	Cytoskeleton	-0.385531	0.00964016	-2.12782	-0.774901	-0.0154412	0.0419225	0.645241	26	347
AFAP1L2	Tbio	Obatoclax Mesylate	BCL2, BCL-XL, BCL-W, MCL1	Apoptosis regulation	-0.300714	0.0879518	-2.14293	-0.761992	-0.01534	0.0419251	0.645241	24	643
ATG2B	Tbio	PLX-4720	BRAF	ERK MAPK signaling	0.205912	0.0471659	2.05455	0.00588794	0.311604	0.0419223	0.645241	96	980
TRAP1	Tchem	Ponatinib	ABL, PDGFRA, VEGFR2, FGFR1, SRC, TIE2, FLT3	Other, kinases	0.327366	0.0482017	2.12336	0.010872	0.547458	0.0419247	0.645241	23	334
COL4A2	Tbio	Sepantronium bromide	BIRC5	Apoptosis regulation	0.2342	-0.0280252	2.06092	0.00977012	0.51468	0.0419235	0.645241	81	589
ZNF257	Tdark	Vinblastine	Microtubule destabiliser	Mitosis	0.290177	-0.0284188	2.09205	0.0121391	0.625053	0.041924	0.645241	42	648
HAUS3	Tbio	Wee1 Inhibitor	WEE1, CHEK1	Cell cycle	-0.352218	0.0282305	-2.14271	-0.745882	-0.0150161	0.0419237	0.645241	24	632
CCDC33	Tdark	AT7867	AKT	PI3K/MTOR signaling	-0.338414	0.0729547	-2.11747	-0.806789	-0.0159479	0.0419285	0.64525	29	339
DNMT3A	Tclin	BAM7	Bax activator	Other	0.382327	-0.0133247	2.12991	0.0154729	0.775831	0.0419275	0.64525	25	338
ZNF217	Tbio	BX795	TBK1, PDK1 (PDPK1), IKK, AURKB, AURKC	Other, kinases	-0.313116	0.0306631	-2.13055	-0.674112	-0.0134465	0.0419297	0.64525	24	352
ZC3H13	Tbio	Bexarotene	Retinioic X receptor (RXR) agonist	Other	-0.358465	0.00298074	-2.11105	-0.708938	-0.0139525	0.0419269	0.64525	30	323
CDT1	Tbio	CHIR-99021	GSK3A, GSK3B	WNT signaling	0.248244	-0.0129362	2.09321	0.00995238	0.512408	0.0419301	0.64525	39	671
FGD2	Tdark	JNK Inhibitor VIII	JNK	JNK and p38 signaling	0.27316	-0.105611	2.1337	0.0148446	0.742696	0.0419312	0.64525	24	352
PTPN14	Tbio	Methotrexate	Antimetabolite	DNA replication	-0.234895	0.212024	-2.12205	-0.876458	-0.0173804	0.0419289	0.64525	29	345
SLC23A1	Tchem	Obatoclax Mesylate	BCL2, BCL-XL, BCL-W, MCL1	Apoptosis regulation	-0.26635	0.088879	-2.12437	-0.696623	-0.0138362	0.0419293	0.64525	28	639
ZPBP	Tbio	Olaparib	PARP1, PARP2	Genome integrity	-0.336308	-0.0167449	-2.09641	-0.626921	-0.0122059	0.0419293	0.64525	41	1008
HYDIN	Tbio	PF-562271	FAK, FAK2	Cytoskeleton	-0.262292	-0.0173137	-2.05534	-0.480874	-0.00908384	0.0419294	0.64525	75	275
CFTR	Tclin	Trichostatin A	HDAC	Chromatin histone acetylation	-0.112409	0.123525	-2.07354	-0.463002	-0.00886686	0.0419279	0.64525	40	322
SDR16C5	Tbio	XAV939	TNKS1, TNKS2	WNT signaling	0.202391	-0.104214	2.15213	0.0121692	0.601041	0.0419303	0.64525	21	654
SMOC2	Tbio	SB505124	TGFBR1, ACVR1B, ACVR1C	RTK signaling	0.353948	0.00248985	2.10857	0.0135343	0.689381	0.0419325	0.64526	34	712
SOX30	Tbio	LGK974	PORCN	WNT signaling	-0.391969	-0.0527591	-2.09437	-0.665491	-0.012929	0.0419347	0.645279	40	654
EVPL	Tbio	GSK269962A	ROCK1, ROCK2	Cytoskeleton	-0.289377	0.009365	-2.0701	-0.586296	-0.0111877	0.0419365	0.64529	60	452
SORCS3	Tbio	AZD7762	CHEK1, CHEK2	Cell cycle	0.150795	-0.0401224	2.05367	0.00706302	0.374772	0.0419382	0.645295	94	601
TMEM135	Tdark	AZD7762	CHEK1, CHEK2	Cell cycle	0.379459	-0.0277773	2.15056	0.0161253	0.798347	0.0419409	0.645295	23	672
NEFM	Tbio	CP466722	ATM	Genome integrity	-0.226427	0.0957561	-2.08711	-0.632161	-0.0122051	0.0419426	0.645295	38	330
CCDC141	Tbio	FH535	PPARgamma, PPARdelta	Other	0.227994	-0.105747	2.09664	0.0127316	0.654752	0.0419408	0.645295	35	317
ZNF592	Tbio	KRAS (G12C) Inhibitor-12	KRAS (G12C)	ERK MAPK signaling	-0.320123	0.0568276	-2.1134	-0.73935	-0.0145504	0.0419408	0.645295	28	285
PLXNA1	Tbio	Lapatinib	ERBB2, EGFR	EGFR signaling	0.290119	0.0474184	2.06626	0.00905756	0.476344	0.0419421	0.645295	56	386
PLXNA1	Tbio	Lapatinib	ERBB2, EGFR	RTK signaling	0.290119	0.0474184	2.06626	0.00905756	0.476344	0.0419421	0.645295	56	386
ACHE	Tclin	MIM1	MCL-1	Apoptosis regulation	0.521558	-0.00458308	2.15399	0.0208789	1.0314	0.0419421	0.645295	23	655
ACHE	Tclin	MIM1	MCL1	Apoptosis regulation	0.521558	-0.00458308	2.15399	0.0208789	1.0314	0.0419421	0.645295	23	655
APOBR	Tbio	Navitoclax	BCL2, BCL-XL, BCL-W	Apoptosis regulation	-0.178058	0.200524	-2.12116	-0.742469	-0.0146937	0.0419401	0.645295	30	658
MIER2	Tbio	Nilotinib	ABL	ABL signaling	0.309578	0.0903183	2.12929	0.00855736	0.429962	0.0419407	0.645295	23	670
SEC14L1	Tbio	Olaparib	PARP1, PARP2	Genome integrity	-0.345411	-0.0186438	-2.11013	-0.640952	-0.0125818	0.0419427	0.645295	34	1015
KIF16B	Tbio	PAC-1	Procaspase-3, Procaspase-7	Apoptosis regulation	0.475439	0.0795527	2.14449	0.0156148	0.776158	0.0419392	0.645295	22	328
SLC52A3	Tbio	PLX-4720	BRAF	ERK MAPK signaling	0.272673	0.053803	2.09815	0.00835863	0.42938	0.0419406	0.645295	37	1039
AGAP2	Tbio	Pevonedistat	NAE	Other	-0.281528	-0.0252671	-2.07106	-0.502922	-0.0095994	0.04194	0.645295	57	544
CYP1B1	Tchem	Rapamycin	MTORC1	PI3K/MTOR signaling	-0.480948	-0.0234977	-2.12514	-0.897092	-0.0178093	0.0419376	0.645295	28	395
CNTN4	Tbio	Vincristine		Mitosis	-0.197309	0.100668	-2.08945	-0.584645	-0.0113093	0.0419409	0.645295	33	277
OSBPL6	Tbio	NVP-ADW742	IGF1R	IGF1R signaling	0.473322	0.0515971	2.13116	0.0164759	0.826975	0.0419429	0.645297	25	294
CASP5	Tchem	AZD6482	PI3Kbeta	PI3K/MTOR signaling	0.305878	-0.00812436	2.10904	0.012073	0.615933	0.0419481	0.645305	33	714
ADH1A	Tclin	Avagacestat	Amyloid beta20, Amyloid beta40	Other	-0.409998	-0.0136129	-2.14452	-0.77715	-0.0156197	0.0419472	0.645305	24	718
ZNRF4	Tbio	CI-1040	MEK1, MEK2	ERK MAPK signaling	0.299368	-0.0761341	2.14311	0.0147806	0.736223	0.0419483	0.645305	22	346
FASTK	Tbio	Docetaxel	Microtubule stabiliser	Mitosis	-0.535236	-0.0892721	-2.13052	-0.874515	-0.0174119	0.0419445	0.645305	28	954
TLX1	Tbio	Docetaxel	Microtubule stabiliser	Mitosis	-0.424417	-0.0918274	-2.11989	-0.652295	-0.0128836	0.0419488	0.645305	30	952
RIF1	Tbio	ETP-45835	MNK1, MNK2	Other, kinases	-0.354457	-0.0401715	-2.07917	-0.616736	-0.011834	0.0419456	0.645305	46	319
PRG4	Tbio	Erlotinib	EGFR	EGFR signaling	-0.404476	-0.0428376	-2.09681	-0.70949	-0.0137867	0.0419473	0.645305	38	403
TGFBR1	Tchem	I-BET-762	BRD2, BRD3, BRD4	Chromatin other	0.397215	0.0777608	2.11536	0.0123378	0.62657	0.0419475	0.645305	30	649
SLC15A4	Tbio	MIM1	MCL-1	Apoptosis regulation	-0.315068	0.0247946	-2.14554	-0.666324	-0.0134016	0.0419473	0.645305	23	655
SLC15A4	Tbio	MIM1	MCL1	Apoptosis regulation	-0.315068	0.0247946	-2.14554	-0.666324	-0.0134016	0.0419473	0.645305	23	655
ZFP28	Tbio	MPS-1-IN-1	MPS1	Mitosis	-0.333317	0.0815607	-2.14621	-0.813391	-0.0163645	0.0419485	0.645305	22	346
ZNF426	Tbio	Selumetinib	MEK1, MEK2	ERK MAPK signaling	0.22875	-0.0995728	2.14966	0.0129865	0.643659	0.0419449	0.645305	22	689
RPL22	Tbio	BMS-345541	IKK-1, IKK-2	Other	-0.208941	0.0669113	-2.07946	-0.541321	-0.0103832	0.0419502	0.645311	49	632
RPL22	Tbio	BMS-345541	IKK1, IKK2	Other, kinases	-0.208941	0.0669113	-2.07946	-0.541321	-0.0103832	0.0419502	0.645311	49	632
PRDM15	Tbio	Wnt-C59	PORCN	WNT signaling	-0.28827	0.0163122	-2.07596	-0.59773	-0.011435	0.0419507	0.645314	55	622
PCDHA9	Tbio	Y-39983	ROCK	Cytoskeleton	-0.372022	0.0328882	-2.13244	-0.794002	-0.0158174	0.0419509	0.645314	25	343
OR10AG1	Tdark	Obatoclax Mesylate	BCL2, BCL-XL, BCL-W, MCL1	Apoptosis regulation	0.588101	0.0522767	2.13442	0.0209564	1.05069	0.0419523	0.645318	27	640
MON2	Tbio	Enzastaurin	PKCB	Other, kinases	-0.350089	0.0372521	-2.10692	-0.759822	-0.0148605	0.0419537	0.645318	31	334
SEC31B	Tdark	GSK650394	SGK2, SGK3	Other, kinases	-0.558283	-0.0175637	-2.14753	-1.0601	-0.0213364	0.0419527	0.645318	23	329
ITGA2B	Tclin	NSC-87877	SHP-1 (PTPN6), SHP-2 (PTPN11)	Other	-0.426164	0.0110103	-2.11276	-0.857507	-0.0168417	0.0419534	0.645318	31	326
SBNO1	Tdark	Nilotinib	ABL	ABL signaling	0.273745	0.0796722	2.06363	0.00721921	0.380927	0.0419531	0.645318	64	629
CPED1	Tdark	Nutlin-3a (-)	MDM2	p53 pathway	-0.28617	0.0551233	-2.08901	-0.669657	-0.0129293	0.0419536	0.645318	45	654
COBL	Tbio	XMD14-99	ALK, CDK7, LTK, others	Other, kinases	0.271125	-0.00433148	2.07639	0.0103412	0.540572	0.0419535	0.645318	44	324
CEP128	Tbio	FH535	PPARgamma, PPARdelta	Other	-0.510916	-0.0361457	-2.12821	-0.931057	-0.0184829	0.0419553	0.645327	27	325
NES	Tbio	CAP-232, TT-232, TLN-232	Glycolysis	Metabolism	0.217544	-0.0898729	2.09098	0.0116568	0.603177	0.0419575	0.645339	36	327
FAM184A	Tdark	NSC-87877	SHP-1 (PTPN6), SHP-2 (PTPN11)	Other	0.300654	-0.047427	2.14244	0.0136804	0.682483	0.0419571	0.645339	21	336
CCDC173	Tdark	Pictilisib	PI3K (class 1)	PI3K/MTOR signaling	-0.252356	0.0991868	-2.1064	-0.689611	-0.0134753	0.0419579	0.64534	36	1004
KCND2	Tclin	ZM447439	AURKA, AURKB	Mitosis	-0.355163	0.0435525	-2.12221	-0.78198	-0.0154516	0.0419587	0.645343	28	373
BPTF	Tchem	HG-5-88-01	EGFR, ADCK4	Other, kinases	0.384005	0.00394239	2.10246	0.0145261	0.745599	0.0419591	0.645347	28	156
ZFHX2	Tdark	AZD8186	PI3Kalpha, PI3Kbeta	PI3K/MTOR signaling	0.288832	-0.0451852	2.08681	0.0126235	0.655411	0.0419603	0.645353	39	280
CCDC168	Tdark	SL0101	RSK, AURKB, PIM1, PIM3	Other, kinases	-0.311293	0.0549707	-2.11221	-0.718435	-0.0140931	0.0419601	0.645353	30	339
GCC2	Tbio	GSK2578215A	LRRK2	Other, kinases	-0.34101	-0.0501482	-2.1031	-0.570605	-0.0111189	0.0419613	0.645356	28	291
ELN	Tbio	Rucaparib	PARP1, PARP2	Genome integrity	0.165989	-0.147512	2.1109	0.0120502	0.614953	0.0419612	0.645356	27	345
DMXL2	Tbio	ZSTK474	PI3K (class 1)	PI3K/MTOR signaling	-0.216112	0.158049	-2.09617	-0.734092	-0.0142321	0.041962	0.645358	37	330
CHRNA4	Tclin	LCL161	XIAP, IAP1, IAP2	Apoptosis regulation	0.276845	-0.0066432	2.10588	0.010856	0.556121	0.041963	0.645364	32	645
CHRNA4	Tclin	LCL161	XIAP, cIAP1, cIAP2	Apoptosis regulation	0.276845	-0.0066432	2.10588	0.010856	0.556121	0.041963	0.645364	32	645
ARID1A	Tbio	Afuresertib	AKT1, AKT2, AKT3	PI3K/MTOR signaling	-0.25738	0.0288327	-2.06438	-0.561785	-0.0106394	0.0419632	0.645366	62	257
PTPRQ	Tbio	Dacinostat	HDAC1	Chromatin histone acetylation	-0.166407	0.0793008	-2.07746	-0.482198	-0.00921874	0.0419649	0.645366	40	316
BCAT1	Tchem	Dactinomycin		Other	0.382857	-0.0194438	2.13365	0.0157019	0.7889	0.0419649	0.645366	26	599
BCAT1	Tchem	Dactinomycin	RNA polymerase	Other	0.382857	-0.0194438	2.13365	0.0157019	0.7889	0.0419649	0.645366	26	599
MYH14	Tchem	KIN001-270	CDK9	Cell cycle	-0.19466	0.0589413	-2.06454	-0.497777	-0.00942675	0.0419645	0.645366	57	311
PML	Tbio	MK-1775	WEE1, PLK1	Cell cycle	-0.377072	-0.0266602	-2.1023	-0.687441	-0.0133819	0.0419649	0.645366	32	290
NXPE2	Tdark	MPS-1-IN-1	MPS1	Mitosis	0.443728	0.0309603	2.14057	0.0161883	0.809346	0.0419641	0.645366	23	345
WDR70	Tdark	NU7441	DNAPK	Genome integrity	0.470755	0.0322952	2.14577	0.0172564	0.859663	0.0419643	0.645366	23	373
TMEM131	Tdark	Pyridostatin	G-quadruplex stabiliser	DNA replication	-0.336995	-0.0349689	-2.08091	-0.59269	-0.0113613	0.0419639	0.645366	42	275
PCK1	Tbio	Tamoxifen	ESR1	Hormone-related	0.10734	-0.126777	2.08804	0.00885227	0.459383	0.0419635	0.645366	40	643
SCMH1	Tbio	PD0325901	MEK1, MEK2	ERK MAPK signaling	0.314727	-0.0641174	2.15492	0.0150007	0.742688	0.0419653	0.645368	22	680
TTC21B	Tbio	YK-4-279	RNA helicase A	Other	0.236743	-0.0230443	2.07729	0.00974534	0.50983	0.0419653	0.645368	51	580
FAM71A	Tdark	LGK974	PORCN	WNT signaling	0.450461	-0.0926575	2.13801	0.0212576	1.06498	0.0419663	0.645372	26	668
STK19	Tchem	Nutlin-3a (-)	MDM2	p53 pathway	0.318296	0.0238855	2.14695	0.0115938	0.577226	0.0419661	0.645372	22	677
CAPN12	Tdark	AZD7762	CHEK1, CHEK2	Cell cycle	0.302955	-0.0311246	2.10522	0.0127816	0.655377	0.0419667	0.645373	35	660
DNAH1	Tbio	KIN001-270	CDK9	Cell cycle	-0.183842	0.0649585	-2.05919	-0.488392	-0.00920843	0.0419679	0.645373	67	301
ARHGAP6	Tbio	MPS-1-IN-1	MPS1	Mitosis	-0.31656	0.0828037	-2.1345	-0.783137	-0.01559	0.0419682	0.645373	24	344
IQSEC1	Tbio	PIK-93	PI3Kgamma	PI3K/MTOR signaling	0.407357	0.0675732	2.13725	0.013289	0.666279	0.0419683	0.645373	22	345
GRIN2D	Tclin	Alectinib	ALK	RTK signaling	0.230107	-0.0181678	2.0847	0.00935702	0.487192	0.0419707	0.645374	31	335
SLC1A6	Tchem	CHIR-99021	GSK3A, GSK3B	WNT signaling	0.29857	-0.0107898	2.1225	0.0119732	0.606747	0.0419709	0.645374	28	682
PCDHA10	Tdark	CP724714	ERBB2	RTK signaling	-0.382465	0.0338978	-2.10467	-0.816809	-0.0159164	0.0419704	0.645374	35	333
DYRK2	Tchem	Cisplatin	DNA crosslinker	DNA replication	0.296191	-0.0733687	2.13316	0.0144027	0.724717	0.0419743	0.645374	26	670
UBR5	Tbio	Dabrafenib	BRAF	ERK MAPK signaling	0.203453	0.0548479	2.04804	0.0054511	0.291758	0.0419739	0.645374	106	548
ADNP2	Tdark	Dactolisib	PI3K (class 1), MTORC1, MTORC2	PI3K/MTOR signaling	0.209632	-0.0143445	2.092	0.00848423	0.439468	0.0419717	0.645374	36	655
CREBZF	Tbio	Lapatinib	ERBB2, EGFR	EGFR signaling	-0.251328	0.100453	-2.11822	-0.689989	-0.013572	0.0419725	0.645374	28	414
CREBZF	Tbio	Lapatinib	ERBB2, EGFR	RTK signaling	-0.251328	0.100453	-2.11822	-0.689989	-0.013572	0.0419725	0.645374	28	414
DCST2	Tdark	MK-1775	WEE1, PLK1	Cell cycle	-0.405969	-0.0374498	-2.14402	-0.72257	-0.0144691	0.0419742	0.645374	21	301
ESF1	Tbio	NG-25	TAK1, MAP4K2	Other, kinases	0.360266	0.069183	2.10193	0.0111034	0.571064	0.0419722	0.645374	30	338
LRRC56	Tdark	PD173074	FGFR1, FGFR3	RTK signaling	-0.448976	0.0344436	-2.14195	-0.947876	-0.0189621	0.0419706	0.645374	25	670
CFH	Tbio	Rucaparib	PARP1, PARP2	Genome integrity	0.18045	-0.157459	2.09335	0.0128167	0.663003	0.0419689	0.645374	36	336
OR2T6	Tdark	Sepantronium bromide	BIRC5	Apoptosis regulation	-0.199886	0.0166012	-2.08284	-0.424828	-0.00814597	0.0419729	0.645374	40	630
DISP1	Tbio	Talazoparib	PARP1, PARP2	Genome integrity	-0.193324	0.0544742	-2.06088	-0.486421	-0.0091757	0.0419741	0.645374	80	596
KCNA4	Tclin	Tubastatin A	HDAC1, HDAC6, HDAC8	Chromatin histone acetylation	0.419952	0.0708391	2.13521	0.0136331	0.684592	0.0419694	0.645374	23	344
TMEM185A	Tdark	UNC0638	G9a and GLP methyltransferases	Chromatin histone methylation	0.477862	0.0338685	2.14107	0.0174052	0.870581	0.0419705	0.645374	25	707
LRRC4C	Tbio	Uprosertib	AKT1, AKT2, AKT3	PI3K/MTOR signaling	0.333879	0.0452015	2.08896	0.0109125	0.566442	0.0419709	0.645374	42	586
ESYT3	Tbio	XAV939	TNKS1, TNKS2	WNT signaling	-0.326903	-0.0800468	-2.08774	-0.484389	-0.00932261	0.0419718	0.645374	40	635
FBXW9	Tdark	XMD15-27	CAMK2	Other, kinases	0.237424	-0.0474024	2.12672	0.011052	0.5586	0.0419737	0.645374	22	346
TMPRSS15	Tchem	TL-2-105	not defined	Other	0.30328	-0.00260134	2.10592	0.0116973	0.600066	0.0419746	0.645374	29	337
SUN1	Tbio	AZ960	JAK2, JAK3	Other, kinases	0.631548	0.0910798	2.1563	0.0213881	1.05955	0.0419776	0.645377	21	292
SMYD4	Tbio	FTY-720	S1P	Other	-0.278165	0.0749612	-2.1335	-0.692492	-0.0137609	0.0419769	0.645377	23	341
VPS53	Tbio	Fulvestrant		Hormone-related	-0.365882	-0.0133171	-2.15586	-0.69118	-0.0139506	0.0419762	0.645377	21	612
VPS53	Tbio	Fulvestrant	ESR	Hormone-related	-0.365882	-0.0133171	-2.15586	-0.69118	-0.0139506	0.0419762	0.645377	21	612
EPAS1	Tclin	GW-2580	CSF1R	RTK signaling	-0.506151	0.0579723	-2.14623	-1.10607	-0.0221751	0.0419768	0.645377	24	344
CNGA4	Tbio	IPA-3	PAK1	Cytoskeleton	-0.347145	0.13104	-2.14942	-0.93753	-0.0188408	0.0419755	0.645377	22	333
CLCN7	Tchem	TL-2-105	not defined	Other	-0.432589	0.0492836	-2.15755	-0.944658	-0.0190879	0.0419765	0.645377	21	345
ELMO2	Tbio	UNC0638	G9a and GLP methyltransferases	Chromatin histone methylation	-0.343364	0.0623337	-2.1443	-0.795467	-0.0159273	0.0419765	0.645377	24	708
LTB4R2	Tchem	MK-2206	AKT1, AKT2	PI3K/MTOR signaling	-0.20656	0.0820705	-2.10262	-0.566254	-0.0110069	0.0419783	0.645384	35	646
ITGB2	Tclin	AGI-5198	IDH1 (R132H)	Metabolism	-0.570248	-0.0390795	-2.151	-1.0414	-0.0209323	0.0419827	0.645388	22	297
EPB41L3	Tbio	AT13148	AKT1	PI3K/MTOR signaling	-0.354115	-0.0062908	-2.10161	-0.682402	-0.0132461	0.0419838	0.645388	30	283
ZNF560	Tdark	AT7867	AKT	PI3K/MTOR signaling	-0.414643	0.068084	-2.15728	-0.946341	-0.0191122	0.0419791	0.645388	21	347
TRO	Tbio	AZD6482	PI3Kbeta	PI3K/MTOR signaling	0.215884	-0.0166673	2.06347	0.00862	0.456482	0.0419812	0.645388	72	675
SH3RF2	Tbio	Apitolisib	mTOR, PI3K	PI3K/MTOR signaling	-0.206827	0.105378	-2.11447	-0.612411	-0.012	0.0419819	0.645388	26	336
PPM1B	Tchem	BMS-345541	IKK-1, IKK-2	Other	-0.343505	0.0625664	-2.13361	-0.796325	-0.0158181	0.0419807	0.645388	26	655
PPM1B	Tchem	BMS-345541	IKK1, IKK2	Other, kinases	-0.343505	0.0625664	-2.13361	-0.796325	-0.0158181	0.0419807	0.645388	26	655
TXNRD1	Tclin	CP724714	ERBB2	RTK signaling	-0.254219	0.0139754	-2.10933	-0.526114	-0.0102736	0.0419802	0.645388	27	341
ITGAL	Tclin	Dactinomycin		Other	-0.226336	0.01887	-2.07158	-0.481271	-0.00914141	0.0419824	0.645388	55	570
ITGAL	Tclin	Dactinomycin	RNA polymerase	Other	-0.226336	0.01887	-2.07158	-0.481271	-0.00914141	0.0419824	0.645388	55	570
ANO6	Tbio	Gefitinib	EGFR	EGFR signaling	0.227476	-0.0223817	2.07879	0.0093657	0.49035	0.0419805	0.645388	50	642
EPPK1	Tdark	Gemcitabine	Pyrimidine antimetabolite	DNA replication	-0.183456	0.00278193	-2.04701	-0.365656	-0.00681986	0.0419817	0.645388	126	541
EZH2	Tclin	IPA-3	PAK1	Cytoskeleton	-0.339088	0.133346	-2.13862	-0.926398	-0.0184686	0.0419797	0.645388	24	331
ZNF236	Tbio	OSI-027	MTORC1, MTORC2	PI3K/MTOR signaling	-0.0400084	0.246331	-2.08184	-0.561927	-0.0107522	0.0419839	0.645388	45	434
ZC3H6	Tdark	Picolinici-acid	Inflammatory related	Other	-0.382168	-0.039719	-2.1374	-0.671525	-0.0133735	0.0419813	0.645388	21	292
CHRM2	Tclin	Selumetinib	MEK1, MEK2	ERK MAPK signaling	-0.412799	-0.068597	-2.09096	-0.675395	-0.0130097	0.0419838	0.645388	43	668
F13A1	Tchem	BIBF-1120	VEGFR, PDGFR, FGFR	RTK signaling	-0.27232	0.0827812	-2.14457	-0.696275	-0.0139279	0.0419857	0.645402	21	347
SYNGAP1	Tbio	NSC319726	P53 Mut specific	p53 pathway	-0.219867	0.165996	-2.12914	-0.75675	-0.0149758	0.0419856	0.645402	25	323
YLPM1	Tdark	Rucaparib	PARP1, PARP2	Genome integrity	0.177295	-0.156129	2.09446	0.0126307	0.654217	0.0419858	0.645402	35	337
DOLK	Tbio	Selumetinib	MEK1, MEK2	ERK MAPK signaling	0.205749	-0.104696	2.10276	0.0118298	0.60906	0.0419854	0.645402	35	676
NUP214	Tbio	EPZ5676	DOT1L	Chromatin histone methylation	-0.40827	-0.108105	-2.09849	-0.58893	-0.0113997	0.0419883	0.645411	32	299
SNTG1	Tbio	NSC319726	P53 Mut specific	p53 pathway	0.560672	0.109771	2.14926	0.0177366	0.884065	0.041988	0.645411	22	326
PRPF38B	Tdark	Nilotinib	ABL	ABL signaling	-0.168327	0.108376	-2.12271	-0.542717	-0.0106893	0.0419874	0.645411	27	666
TTLL3	Tbio	Olaparib	PARP1, PARP2	Genome integrity	-0.282892	-0.0178658	-2.08786	-0.520062	-0.00999096	0.0419871	0.645411	45	1004
SCN2A	Tclin	QL-VIII-58	MTOR, ATR	Other	0.303357	-0.0651854	2.09645	0.0139782	0.723107	0.0419872	0.645411	29	156
DCHS2	Tdark	Taselisib	PI3K (beta sparing)	PI3K/MTOR signaling	-0.101997	0.160642	-2.05284	-0.515626	-0.00965255	0.0419872	0.645411	86	245
SVIL	Tbio	eEF2K Inhibitor, A-484954	eEF2K	Other, kinases	-0.263914	-0.0108914	-2.06792	-0.496646	-0.00939967	0.0419895	0.64542	54	312
MAATS1	Tbio	SL0101	RSK, AURKB, PIM1, PIM3	Other, kinases	-0.340577	0.0552271	-2.12033	-0.77635	-0.0152577	0.0419914	0.645422	28	341
TLL2	Tchem	Tretinoin	Retinoic acid	Other	0.387712	0.112712	2.13087	0.010679	0.539323	0.0419909	0.645422	22	349
OPLAH	Tbio	WIKI4	TNKS1, TNKS2	WNT signaling	-0.309217	0.00609711	-2.12129	-0.618465	-0.0121638	0.0419909	0.645422	24	294
C12orf10	Tbio	I-BET-762	BRD2, BRD3, BRD4	Chromatin other	-0.275548	0.110644	-2.11067	-0.7576	-0.0147844	0.041993	0.645427	33	646
KBTBD11	Tdark	Uprosertib	AKT1, AKT2, AKT3	PI3K/MTOR signaling	-0.237748	0.0807364	-2.10951	-0.624785	-0.0121826	0.041993	0.645427	32	596
ZNF528	Tdark	Uprosertib	AKT1, AKT2, AKT3	PI3K/MTOR signaling	-0.164268	0.0776029	-2.09704	-0.47457	-0.00917131	0.0419928	0.645427	34	594
EPB41L2	Tbio	Bortezomib	Proteasome	Protein stability and degradation	-0.279341	0.0371936	-2.11905	-0.620882	-0.0121873	0.0419939	0.645429	27	415
RAB11FIP5	Tbio	Crizotinib	MET, ALK, ROS1	RTK signaling	0.51044	0.0562322	2.12622	0.0175738	0.890841	0.0419945	0.645429	27	415
CKAP4	Tbio	Docetaxel	Microtubule stabiliser	Mitosis	0.199958	-0.115479	2.09305	0.0119241	0.61895	0.0419948	0.645429	42	940
RSF1	Tbio	KU-55933	ATM	Genome integrity	-0.164931	0.134381	-2.13453	-0.586978	-0.0116456	0.0419956	0.645429	22	378
MAD1L1	Tbio	Olaparib	PARP1, PARP2	Genome integrity	-0.242099	-0.0109454	-2.06127	-0.453766	-0.00854114	0.0419939	0.645429	83	966
OR9G4	Tdark	Oxaliplatin	DNA alkylating agent	DNA replication	-0.242497	0.0684667	-2.11221	-0.610011	-0.0119158	0.041994	0.645429	31	613
FRMPD2	Tbio	PAC-1	Procaspase-3, Procaspase-7	Apoptosis regulation	0.413708	0.0733154	2.10254	0.0129541	0.667831	0.0419948	0.645429	32	318
BPIFB2	Tbio	Pictilisib	PI3K (class 1)	PI3K/MTOR signaling	0.40824	0.0751683	2.10337	0.012682	0.653462	0.0419954	0.645429	37	1003
OSBPL6	Tbio	Uprosertib	AKT1, AKT2, AKT3	PI3K/MTOR signaling	0.323084	0.042625	2.08	0.0105029	0.550416	0.0419952	0.645429	49	579
GJD4	Tdark	Wee1 Inhibitor	WEE1, CHEK1	Cell cycle	-0.360261	0.0322623	-2.11933	-0.769933	-0.0151132	0.0419954	0.645429	30	626
HDGFL1	Tbio	AZD7762	CHEK1, CHEK2	Cell cycle	0.402317	-0.0304919	2.13635	0.016858	0.848759	0.0419968	0.645436	26	669
SLC11A1	Tbio	FTY-720	S1P	Other	-0.267455	0.0752439	-2.12733	-0.672135	-0.0132638	0.0419981	0.645437	24	340
CNGA4	Tbio	JQ1	BRD2, BRD3, BRD4, BRDT	Chromatin other	-0.247798	0.0410842	-2.08627	-0.566899	-0.0108646	0.0419971	0.645437	45	694
IL4R	Tclin	Navitoclax	BCL2, BCL-XL, BCL-W	Apoptosis regulation	-0.131521	0.20042	-2.1078	-0.651206	-0.0126753	0.0419974	0.645437	34	654
OR5J2	Tdark	Obatoclax Mesylate	BCL2, BCL-XL, BCL-W, MCL1	Apoptosis regulation	0.430135	0.0542423	2.10554	0.0143299	0.737456	0.041998	0.645437	35	632
MAN2A1	Tbio	XMD13-2	RIPK1	Apoptosis regulation	-0.254383	0.10133	-2.11834	-0.697743	-0.0136824	0.0419979	0.645437	28	340
TGM1	Tchem	XMD14-99	ALK, CDK7, LTK, others	Other, kinases	-0.32625	0.0567005	-2.12079	-0.751145	-0.0147563	0.0419973	0.645437	27	341
NAV1	Tbio	5-Fluorouracil	Antimetabolite (DNA & RNA)	Other	-0.20331	0.0301585	-2.06569	-0.458287	-0.0086492	0.0419989	0.645441	65	634
SLC16A2	Tbio	LGK974	PORCN	WNT signaling	-0.467481	-0.0556963	-2.12562	-0.807653	-0.0159163	0.0419994	0.645441	28	666
ZMIZ2	Tbio	AZD6482	PI3Kbeta	PI3K/MTOR signaling	0.219219	-0.0128966	2.06937	0.00861906	0.455612	0.0420018	0.645442	60	687
JPH3	Tbio	Doxorubicin	Anthracycline	DNA replication	-0.403275	0.0217354	-2.14381	-0.833392	-0.0166291	0.0420015	0.645442	22	333
TRIOBP	Tbio	Vinorelbine	Microtubule destabiliser	Mitosis	-0.204707	0.0270266	-2.05738	-0.454937	-0.00853042	0.0420014	0.645442	84	589
EFCAB6	Tdark	YK-4-279	RNA helicase A	Other	-0.228465	0.013687	-2.08614	-0.475203	-0.00910178	0.0420011	0.645442	41	590
SLC9A1	Tchem	Alpelisib	PI3Kalpha	PI3K/MTOR signaling	-0.338638	0.116754	-2.14727	-0.892929	-0.0178551	0.0420036	0.645447	22	309
ADCY2	Tchem	Bicalutamide	AR	Hormone-related	0.115303	-0.154536	2.07756	0.0100761	0.529602	0.0420045	0.645447	51	651
TAF1B	Tbio	Palbociclib	CDK4, CDK6	Cell cycle	-0.301957	0.0506076	-2.1094	-0.691662	-0.0134662	0.0420045	0.645447	33	648
ARHGAP33	Tbio	Vinorelbine	Microtubule destabiliser	Mitosis	-0.221356	0.0227694	-2.06414	-0.479222	-0.00902811	0.0420041	0.645447	68	605
ISYNA1	Tbio	Entinostat	HDAC1, HDAC3	Chromatin histone acetylation	-0.324768	0.103695	-2.15418	-0.840053	-0.0168739	0.0420055	0.645456	21	416
NOTCH1	Tchem	Zibotentan	Endothelin-1 receptor (EDNRA)	Other	-0.212238	0.0325581	-2.05603	-0.480594	-0.00899757	0.0420057	0.645457	77	291
SORBS1	Tbio	AZD7762	CHEK1, CHEK2	Cell cycle	0.176844	-0.0360493	2.06189	0.00785834	0.417929	0.042006	0.645457	71	624
SIDT2	Tbio	Entospletinib	SYK	Other, kinases	-0.253905	0.143425	-2.11737	-0.779404	-0.0152556	0.0420072	0.645464	27	286
SLC12A3	Tclin	MK-1775	WEE1, PLK1	Cell cycle	-0.421103	-0.0338206	-2.13569	-0.759508	-0.0150574	0.042008	0.645473	23	299
SLC7A14	Tbio	AKT inhibitor VIII	AKT1, AKT2, AKT3	PI3K/MTOR signaling	0.301053	0.0153822	2.08613	0.0107243	0.560617	0.0420111	0.645473	44	678
RSL1D1	Tbio	BMS-345541	IKK-1, IKK-2	Other	0.442727	0.0326094	2.14253	0.0160131	0.804223	0.0420114	0.645473	24	657
RSL1D1	Tbio	BMS-345541	IKK1, IKK2	Other, kinases	0.442727	0.0326094	2.14253	0.0160131	0.804223	0.0420114	0.645473	24	657
KRT17	Tbio	Dactolisib	PI3K (class 1), MTORC1, MTORC2	PI3K/MTOR signaling	0.326974	-0.0229307	2.09548	0.0132267	0.686582	0.0420091	0.645473	40	651
COBL	Tbio	FR-180204	ERK1, ERK2	ERK MAPK signaling	0.289494	0.0107685	2.0784	0.0104056	0.547046	0.0420113	0.645473	44	324
SP1	Tbio	MK-2206	AKT1, AKT2	PI3K/MTOR signaling	-0.281761	0.082201	-2.12589	-0.71387	-0.0140533	0.0420094	0.645473	28	653
ROBO4	Tbio	VX-702	p38	JNK and p38 signaling	0.441407	0.147707	2.11731	0.0112722	0.576127	0.0420101	0.645473	27	346
CYLC1	Tdark	Ruxolitinib	JAK1, JAK2	Other, kinases	-0.386019	-0.000418267	-2.07545	-0.756839	-0.0143632	0.0420123	0.645475	59	622
KDM4C	Tchem	Crizotinib	MET, ALK, ROS1	RTK signaling	-0.329982	0.118475	-2.10571	-0.879847	-0.0170671	0.0420128	0.645479	34	408
ATP11A	Tbio	BMS-536924	IGF1R, IR	IGF1R signaling	0.258278	0.0350229	2.06149	0.00822954	0.43828	0.0420148	0.645486	76	730
PAH	Tclin	Dabrafenib	BRAF	ERK MAPK signaling	-0.250246	0.0925621	-2.13378	-0.672316	-0.0133001	0.0420145	0.645486	26	628
TJP1	Tbio	Ispinesib Mesylate	KSP	Mitosis	-0.403742	-0.0401068	-2.09229	-0.713563	-0.0137066	0.0420138	0.645486	38	327
ANGPTL4	Tbio	PLX-4720	BRAF	ERK MAPK signaling	0.334057	0.0551072	2.14175	0.010881	0.547018	0.0420151	0.645486	24	1052
EIF3C	Tbio	Refametinib	MEK1, MEK2	ERK MAPK signaling	-0.338822	-0.0769704	-2.06224	-0.514044	-0.00965887	0.0420136	0.645486	78	634
VCPIP1	Tbio	Refametinib	MEK1, MEK2	ERK MAPK signaling	0.173489	-0.123598	2.08899	0.0111711	0.583004	0.0420145	0.645486	43	669
ITGB4	Tbio	LGK974	PORCN	WNT signaling	-0.299726	-0.0409939	-2.05835	-0.507949	-0.00951398	0.042016	0.64549	84	610
TBC1D32	Tbio	SB505124	TGFBR1, ACVR1B, ACVR1C	RTK signaling	0.215175	-0.0054469	2.05871	0.00811477	0.433129	0.042016	0.64549	81	665
TTK	Tchem	GSK269962A	ROCK1, ROCK2	Cytoskeleton	-0.413149	0.00454079	-2.10049	-0.81955	-0.0158295	0.0420171	0.645492	37	475
PPFIA3	Tbio	MK-1775	WEE1, PLK1	Cell cycle	-0.33637	-0.035304	-2.10451	-0.59069	-0.0114421	0.0420171	0.645492	28	294
OR51S1	Tdark	TL-1-85	TAK	Other, kinases	0.435864	0.0624746	2.14754	0.0146182	0.732161	0.0420172	0.645492	21	347
DYRK1B	Tchem	Wnt-C59	PORCN	WNT signaling	-0.403864	0.00736067	-2.13338	-0.806503	-0.0159464	0.0420164	0.645492	26	651
SASH1	Tbio	AZD6738	ATR	Genome integrity	-0.315768	0.0664919	-2.10943	-0.749944	-0.0145754	0.0420186	0.645498	29	290
MEFV	Tbio	CHIR-99021	GSK3A, GSK3B	WNT signaling	-0.339213	0.023914	-2.09048	-0.712594	-0.0136603	0.0420196	0.6455	44	666
EGFL8	Tbio	XAV939	TNKS1, TNKS2	WNT signaling	0.333394	-0.109097	2.15557	0.0174094	0.867573	0.0420211	0.645512	22	653
CUZD1	Tbio	Dabrafenib	BRAF	ERK MAPK signaling	-0.222169	0.0904042	-2.14067	-0.612974	-0.0121724	0.0420225	0.645514	24	630
HELB	Tbio	Dasatinib	ABL, SRC, Ephrins, PDGFR, KIT	Other, kinases	0.244674	-0.100563	2.1282	0.0133297	0.677146	0.0420228	0.645514	25	420
HELB	Tbio	Dasatinib	ABL, SRC, Ephrins, PDGFR, KIT	RTK signaling	0.244674	-0.100563	2.1282	0.0133297	0.677146	0.0420228	0.645514	25	420
PLA2G7	Tchem	Vinorelbine	Microtubule destabiliser	Mitosis	-0.355846	0.0106273	-2.14526	-0.718631	-0.0143161	0.0420224	0.645514	23	650
ANKRD30B	Tdark	CI-1033	EGFR, ERBB2, ERBB4	RTK signaling	-0.221303	0.13987	-2.07706	-0.708895	-0.0134499	0.0420237	0.645519	50	317
CEP250	Tbio	Cetuximab	EGFR	EGFR signaling	-0.524008	-0.0213012	-2.10358	-0.986338	-0.0190757	0.0420245	0.645527	36	310
CCDC88A	Tbio	AT-7519	CDK1, CDK2, CDK4, CDK6, CDK9	Cell cycle	0.469018	-0.0332098	2.13037	0.0194144	0.985041	0.0420252	0.645529	26	333
PSMA8	Tdark	BMS-345541	IKK-1, IKK-2	Other	-0.276953	0.0635637	-2.1074	-0.668087	-0.0129469	0.0420302	0.645534	33	648
PSMA8	Tdark	BMS-345541	IKK1, IKK2	Other, kinases	-0.276953	0.0635637	-2.1074	-0.668087	-0.0129469	0.0420302	0.645534	33	648
ZSWIM8	Tdark	Epirubicin	Anthracycline	DNA replication	-0.265466	0.0584893	-2.10259	-0.635636	-0.0122756	0.0420302	0.645534	30	289
SERPINB8	Tbio	LCL161	XIAP, IAP1, IAP2	Apoptosis regulation	0.353075	-0.00487552	2.14954	0.0140098	0.701891	0.0420306	0.645534	22	655
SERPINB8	Tbio	LCL161	XIAP, cIAP1, cIAP2	Apoptosis regulation	0.353075	-0.00487552	2.14954	0.0140098	0.701891	0.0420306	0.645534	22	655
GABRE	Tclin	Pictilisib	PI3K (class 1)	PI3K/MTOR signaling	0.382495	0.0776378	2.11342	0.0116438	0.59807	0.0420276	0.645534	32	1008
FGFR4	Tclin	Rapamycin	MTORC1	PI3K/MTOR signaling	-0.546591	-0.0215032	-2.13454	-1.02983	-0.0203452	0.0420296	0.645534	26	397
GPRC5C	Tbio	Talazoparib	PARP1, PARP2	Genome integrity	0.33141	0.0138756	2.13776	0.0123286	0.62274	0.0420308	0.645534	24	652
ZNF418	Tbio	Vinblastine	Microtubule destabiliser	Mitosis	-0.303139	0.00621768	-2.10467	-0.606971	-0.011743	0.0420279	0.645534	34	656
UNKL	Tdark	Vincristine		Mitosis	-0.239293	0.0995529	-2.1067	-0.664813	-0.0128793	0.0420287	0.645534	28	282
ABCB6	Tbio	ZM447439	AURKA, AURKB	Mitosis	-0.37314	0.0404665	-2.1384	-0.811146	-0.0160661	0.0420305	0.645534	24	377
PKP3	Tbio	BIBF-1120	VEGFR, PDGFR, FGFR	RTK signaling	-0.203768	0.0786325	-2.12936	-0.553902	-0.0108999	0.0420321	0.645539	21	347
RSPH3	Tdark	Dactinomycin		Other	-0.383967	0.0112018	-2.15229	-0.774846	-0.0154914	0.0420325	0.645539	22	603
RSPH3	Tdark	Dactinomycin	RNA polymerase	Other	-0.383967	0.0112018	-2.15229	-0.774846	-0.0154914	0.0420325	0.645539	22	603
DCLRE1B	Tbio	MK-2206	AKT1, AKT2	PI3K/MTOR signaling	-0.248913	0.0777906	-2.15043	-0.640614	-0.012792	0.0420322	0.645539	22	659
CLASRP	Tbio	WYE-125132	mTOR	PI3K/MTOR signaling	-0.265694	0.0743096	-2.09706	-0.667176	-0.0128306	0.0420321	0.645539	34	331
DNAJC1	Tbio	Refametinib	MEK1, MEK2	ERK MAPK signaling	0.345651	-0.119372	2.16413	0.0183744	0.911671	0.0420329	0.645541	21	691
SLC12A3	Tclin	Vincristine		Mitosis	-0.361388	0.103434	-2.13999	-0.911576	-0.0180686	0.0420335	0.645543	23	287
TNN	Tbio	MK-8776	CHEK1, CHEK2, CDK2	Cell cycle	0.290524	-0.025818	2.08729	0.0118517	0.620832	0.0420344	0.645547	36	280
DES	Tbio	Navitoclax	BCL2, BCL-XL, BCL-W	Apoptosis regulation	-0.0947893	0.194966	-2.12866	-0.568335	-0.0111755	0.0420341	0.645547	26	662
AGXT2	Tbio	CHIR-99021	GSK3A, GSK3B	WNT signaling	-0.322049	0.0181823	-2.10477	-0.667561	-0.0129023	0.0420364	0.645556	35	675
ZNF697	Tdark	Cabozantinib	VEGFR, MET, RET, KIT, FLT1, FLT3, FLT4, TIE2,AXL	RTK signaling	-0.230365	0.0945117	-2.14073	-0.637124	-0.01263	0.0420367	0.645556	21	346
CLEC4C	Tbio	Docetaxel	Microtubule stabiliser	Mitosis	0.30737	-0.110933	2.16409	0.0165218	0.820084	0.0420359	0.645556	21	961
SLC25A37	Tbio	PLX-4720	BRAF	ERK MAPK signaling	-0.437034	0.0746442	-2.13166	-1.00359	-0.0197714	0.0420358	0.645556	28	1048
IBTK	Tbio	Paclitaxel	Microtubule stabiliser	Mitosis	-0.351042	-0.0429095	-2.10817	-0.604552	-0.0117136	0.042036	0.645556	29	415
RFX2	Tbio	Vinorelbine	Microtubule destabiliser	Mitosis	-0.255336	0.013693	-2.09063	-0.527958	-0.0101002	0.0420367	0.645556	39	634
TRIM42	Tdark	ZM447439	AURKA, AURKB	Mitosis	-0.341284	0.046671	-2.1091	-0.761154	-0.0147569	0.0420364	0.645556	32	369
RHO	Tbio	AZD7762	CHEK1, CHEK2	Cell cycle	-0.270453	-0.00112466	-2.10205	-0.528466	-0.0101912	0.0420387	0.645569	34	661
SLC27A6	Tbio	KIN001-042	GSK3B	WNT signaling	0.256472	-0.098578	2.12497	0.0136502	0.696449	0.0420394	0.645569	25	343
FCGRT	Tclin	LGK974	PORCN	WNT signaling	-0.499163	-0.0543644	-2.12652	-0.872477	-0.0171192	0.0420392	0.645569	28	666
RP1	Tdark	Niraparib	PARP1, PARP2	Genome integrity	0.280598	0.0250491	2.06057	0.00938531	0.501713	0.0420393	0.645569	56	257
ANAPC1	Tbio	Olaparib	PARP1, PARP2	Genome integrity	0.154681	-0.0469154	2.05669	0.00738355	0.395809	0.0420385	0.645569	92	957
IFNL3	Tbio	YK-4-279	RNA helicase A	Other	-0.317789	0.00882262	-2.15415	-0.640411	-0.0128111	0.0420381	0.645569	21	610
SLC25A19	Tbio	Nilotinib	ABL	ABL signaling	-0.513304	0.119511	-2.14951	-1.24089	-0.0247377	0.0420403	0.645577	24	669
SI	Tchem	PF-00299804	EGFR, ERBB2, ERBB4	RTK signaling	-0.205119	0.111967	-2.06351	-0.622503	-0.011669	0.0420403	0.645577	67	300
NFATC2	Tbio	Ara-G	Anti-metabolite	Other	-0.468241	0.110851	-2.11195	-1.13612	-0.0220601	0.0420405	0.645578	34	329
PCDHGB3	Tdark	CAP-232, TT-232, TLN-232	Glycolysis	Metabolism	0.269609	-0.0901046	2.10624	0.013647	0.705781	0.0420413	0.645579	31	332
ZNF260	Tdark	Docetaxel	Microtubule stabiliser	Mitosis	0.260078	-0.112615	2.12728	0.0143482	0.731038	0.0420411	0.645579	28	954
THSD1	Tbio	Ispinesib Mesylate	KSP	Mitosis	-0.474195	-0.0537762	-2.15065	-0.824393	-0.0164456	0.0420412	0.645579	21	344
NR5A1	Tchem	LCL161	XIAP, IAP1, IAP2	Apoptosis regulation	-0.429331	0.022093	-2.14939	-0.885205	-0.0176435	0.0420412	0.645579	23	654
NR5A1	Tchem	LCL161	XIAP, cIAP1, cIAP2	Apoptosis regulation	-0.429331	0.022093	-2.14939	-0.885205	-0.0176435	0.0420412	0.645579	23	654
TNFRSF11A	Tbio	MIM1	MCL-1	Apoptosis regulation	-0.384428	0.028491	-2.139	-0.809813	-0.0160245	0.0420415	0.645579	25	653
TNFRSF11A	Tbio	MIM1	MCL1	Apoptosis regulation	-0.384428	0.028491	-2.139	-0.809813	-0.0160245	0.0420415	0.645579	25	653
CEP170B	Tdark	Trichostatin A	HDAC	Chromatin histone acetylation	-0.0931891	0.121137	-2.06719	-0.420746	-0.00790728	0.0420416	0.645579	40	322
PTPRO	Tbio	Bexarotene	Retinioic X receptor (RXR) agonist	Other	0.310439	-0.0591465	2.11059	0.0140636	0.725107	0.0420418	0.64558	30	323
RC3H1	Tbio	PD0325901	MEK1, MEK2	ERK MAPK signaling	-0.415432	-0.0337592	-2.10891	-0.748839	-0.0145058	0.0420422	0.645582	34	668
IKZF3	Tbio	AZD7762	CHEK1, CHEK2	Cell cycle	0.261852	-0.0280663	2.10601	0.0109893	0.568847	0.0420472	0.645588	33	662
HEATR5A	Tdark	BIBF-1120	VEGFR, PDGFR, FGFR	RTK signaling	-0.230425	0.105409	-2.07913	-0.659177	-0.012492	0.0420452	0.645588	47	321
CNTN4	Tbio	Elephantin		Unclassified	-0.219523	0.100542	-2.09335	-0.628102	-0.0120276	0.0420448	0.645588	33	280
ADCY10	Tchem	GSK343	EZH2	Chromatin histone methylation	-0.34784	-0.00306685	-2.10332	-0.676504	-0.0130427	0.042048	0.645588	31	282
NBEAL1	Tbio	Leflunomide	Pyrimidine synthesis inhibitor	DNA replication	-0.203048	0.100684	-2.08767	-0.596098	-0.0113663	0.0420459	0.645588	36	277
DLGAP1	Tbio	Lenalidomide	CRBN	Protein stability and degradation	-0.22583	0.045497	-2.1223	-0.532252	-0.0104021	0.0420472	0.645588	23	351
DISP1	Tbio	Nutlin-3a (-)	MDM2	p53 pathway	-0.162311	0.0605739	-2.057	-0.437613	-0.00815782	0.0420458	0.645588	86	613
MUC17	Tbio	Trametinib	MEK1, MEK2	ERK MAPK signaling	0.119362	-0.0426089	2.04111	0.00586093	0.318081	0.0420432	0.645588	186	486
AHSG	Tbio	XAV939	TNKS1, TNKS2	WNT signaling	-0.457251	-0.0807301	-2.13621	-0.738464	-0.0145785	0.0420446	0.645588	25	650
KLHL26	Tdark	ZM447439	AURKA, AURKB	Mitosis	-0.350886	0.0380182	-2.14114	-0.7627	-0.0151079	0.042045	0.645588	23	378
MED12L	Tdark	Pazopanib	CSF1R, KIT, PDGFRA, PDGFRB	RTK signaling	0.244789	-0.0380533	2.07298	0.0104694	0.555216	0.042049	0.645591	47	306
BRD7	Tchem	CHIR-99021	GSK3A, GSK3B	WNT signaling	0.279955	-0.0125993	2.10391	0.0110686	0.574039	0.0420503	0.645594	34	676
RPRD2	Tdark	GSK429286A	ROCK1, ROCK2	Cytoskeleton	0.269778	-0.00691475	2.09235	0.0103833	0.543002	0.0420503	0.645594	32	335
HERC4	Tbio	LCL161	XIAP, IAP1, IAP2	Apoptosis regulation	0.267963	-0.00877685	2.09238	0.0103853	0.543094	0.0420503	0.645594	38	639
HERC4	Tbio	LCL161	XIAP, cIAP1, cIAP2	Apoptosis regulation	0.267963	-0.00877685	2.09238	0.0103853	0.543094	0.0420503	0.645594	38	639
ESF1	Tbio	PF-00299804	EGFR, ERBB2, ERBB4	RTK signaling	-0.3789	0.0926239	-2.11596	-0.925056	-0.0179915	0.0420501	0.645594	30	337
ST14	Tchem	Veliparib	PARP1, PARP2	Genome integrity	-0.301643	0.0844122	-2.12393	-0.757299	-0.0148115	0.0420503	0.645594	27	348
DYNC2H1	Tbio	SU11274	MET	RTK signaling	0.248804	-0.0273798	2.06111	0.0101321	0.542236	0.0420513	0.645597	67	301
MYO1F	Tbio	PAC-1	Procaspase-3, Procaspase-7	Apoptosis regulation	-0.256515	0.143274	-2.10271	-0.784467	-0.0151095	0.0420523	0.645601	34	316
CARM1	Tchem	SB505124	TGFBR1, ACVR1B, ACVR1C	RTK signaling	-0.331829	0.0347228	-2.11034	-0.719175	-0.013928	0.042052	0.645601	33	713
ATP8A2	Tbio	AZD8055	MTORC1, MTORC2	PI3K/MTOR signaling	-0.219794	0.123084	-2.08585	-0.672955	-0.0128019	0.0420539	0.645612	43	373
FLII	Tbio	GSK650394	SGK2, SGK3	Other, kinases	-0.392475	-0.0258117	-2.1196	-0.719308	-0.0140188	0.0420541	0.645612	26	326
CACNA1S	Tclin	Gemcitabine	Pyrimidine antimetabolite	DNA replication	0.180599	-0.0622556	2.05878	0.00889016	0.476819	0.042055	0.645612	82	585
CKAP2	Tbio	Linsitinib	IGF1R	IGF1R signaling	0.366877	0.054452	2.10791	0.0118473	0.613003	0.0420547	0.645612	33	650
NLRP5	Tbio	VX-702	p38	JNK and p38 signaling	0.398322	0.139864	2.08181	0.00962078	0.507295	0.0420549	0.645612	42	331
COL10A1	Tbio	Vinblastine	Microtubule destabiliser	Mitosis	-0.367488	0.00613552	-2.12498	-0.732909	-0.0143376	0.0420545	0.645612	28	662
KIAA1109	Tbio	Idelalisib	PI3Kdelta	PI3K/MTOR signaling	0.260068	0.0215203	2.05546	0.0087108	0.468385	0.0420555	0.645613	76	291
HYDIN	Tbio	EHT-1864	RAC1, RAC2, RAC3	Cytoskeleton	-0.217691	0.0340659	-2.05563	-0.49432	-0.00919326	0.0420564	0.645614	77	296
PEX5L	Tbio	Mirin	MRE11	Genome integrity	0.38328	0.0623204	2.12036	0.0122746	0.629644	0.0420564	0.645614	28	624
GDF6	Tbio	5-Fluorouracil	Antimetabolite (DNA & RNA)	Other	-0.275911	0.0252514	-2.09405	-0.59102	-0.0113051	0.0420576	0.64562	39	660
ATP7B	Tbio	Alectinib	ALK	RTK signaling	0.23255	-0.0183939	2.08452	0.00935629	0.492531	0.0420575	0.64562	31	335
GRIN3B	Tclin	EPZ004777	DOT1L	Chromatin histone methylation	-0.405893	0.000908216	-2.1279	-0.797966	-0.0156372	0.0420572	0.64562	25	306
PIK3CA	Tclin	PRT062607	SYK	Other, kinases	0.344565	0.0563965	2.06313	0.0105786	0.565759	0.0420581	0.64562	58	255
CABLES2	Tbio	Selumetinib	MEK1, MEK2	ERK MAPK signaling	0.299286	-0.102993	2.14286	0.0156207	0.788937	0.0420581	0.64562	24	687
DLX6	Tbio	MIM1	MCL-1	Apoptosis regulation	0.314121	-0.0117259	2.07946	0.0121034	0.639591	0.0420586	0.645622	52	626
DLX6	Tbio	MIM1	MCL1	Apoptosis regulation	0.314121	-0.0117259	2.07946	0.0121034	0.639591	0.0420586	0.645622	52	626
GRM5	Tchem	Selumetinib	MEK1, MEK2	ERK MAPK signaling	0.118021	-0.117957	2.05717	0.00862422	0.463331	0.0420588	0.645623	86	625
LRFN5	Tbio	(5Z)-7-Oxozeaenol	TAK1	Other, kinases	0.41789	0.0175082	2.12269	0.0153306	0.785434	0.0420596	0.645626	27	329
MAN2A1	Tbio	Temozolomide	DNA alkylating agent	DNA replication	-0.427748	-0.123856	-2.07749	-0.596513	-0.0112707	0.0420594	0.645626	54	618
MARS	Tchem	Sphingosine Kinase 1 Inhibitor II	Sphingosine Kinase	Other, kinases	-0.442468	-0.0715038	-2.13679	-0.727586	-0.0143415	0.0420602	0.645629	23	345
KRT76	Tdark	TPCA-1	IKK2	Other, kinases	0.441649	0.0927556	2.13902	0.0135064	0.68428	0.0420616	0.645634	22	346
ATN1	Tbio	Gallibiscoquinazole		Unclassified	-0.372353	-0.0498439	-2.09393	-0.63292	-0.0120977	0.0420627	0.64564	32	281
KLHL14	Tbio	AZD7762	CHEK1, CHEK2	Cell cycle	0.23808	-0.0321887	2.08309	0.0100554	0.530482	0.0420665	0.645641	46	649
MAP2	Tchem	Cytarabine	Antimetabolite	Other	0.177628	-0.041471	2.05901	0.00801326	0.430186	0.0420638	0.645641	79	609
OR2M5	Tdark	Dabrafenib	BRAF	ERK MAPK signaling	0.261417	0.0710755	2.11027	0.0072193	0.373465	0.0420665	0.645641	27	627
MCTP2	Tbio	Erlotinib	EGFR	EGFR signaling	0.193506	-0.096346	2.09669	0.010893	0.56881	0.0420635	0.645641	34	407
OPLAH	Tbio	FTY-720	S1P	Other	-0.345177	0.0832503	-2.12744	-0.840406	-0.0164491	0.0420641	0.645641	26	338
FHAD1	Tdark	Foretinib	MET, KDR, TIE2, VEGFR3/FLT4, RON, PDGFR, FGFR1, EGFR	RTK signaling	0.320306	0.0352638	2.07292	0.0105263	0.559557	0.0420675	0.645641	56	628
SEMA4A	Tbio	LGK974	PORCN	WNT signaling	-0.435708	-0.048901	-2.09203	-0.759127	-0.0144875	0.0420641	0.645641	42	652
MGAM	Tclin	OSI-027	MTORC1, MTORC2	PI3K/MTOR signaling	0.389439	0.179557	2.05064	0.00762555	0.412138	0.0420675	0.645641	91	388
UCP2	Tbio	PD173074	FGFR1, FGFR3	RTK signaling	-0.384807	0.0332973	-2.13016	-0.820131	-0.0160779	0.0420667	0.645641	27	668
CUL7	Tbio	Rapamycin	MTORC1	PI3K/MTOR signaling	0.274274	-0.079721	2.10795	0.0134017	0.694588	0.0420682	0.645641	31	392
MUC16	Tbio	TL-1-85	TAK	Other, kinases	0.161891	-0.0575284	2.04361	0.00793322	0.430905	0.0420649	0.645641	237	131
DIP2C	Tbio	Teniposide		DNA replication	-0.175542	0.108115	-2.07466	-0.556822	-0.010492	0.0420647	0.645641	43	270
SYNGAP1	Tbio	Uprosertib	AKT1, AKT2, AKT3	PI3K/MTOR signaling	-0.254933	0.087403	-2.09108	-0.671861	-0.0128112	0.0420654	0.645641	42	586
MISP	Tbio	Vinorelbine	Microtubule destabiliser	Mitosis	-0.328896	0.0160417	-2.10313	-0.67686	-0.0130146	0.0420682	0.645641	35	638
MAGEA1	Tbio	XAV939	TNKS1, TNKS2	WNT signaling	0.204853	-0.112544	2.09597	0.0119174	0.622876	0.0420666	0.645641	38	637
KIF27	Tbio	Motesanib	VEGFR, RET, KIT, PDGFR	RTK signaling	0.295678	-0.0499463	2.13035	0.0132871	0.677961	0.0420699	0.645654	24	350
ITGB2	Tclin	LFM-A13	BTK	Other, kinases	-0.452066	0.00294139	-2.14787	-0.892313	-0.0177013	0.0420705	0.645658	22	334
MMP26	Tchem	AZD7762	CHEK1, CHEK2	Cell cycle	0.330747	-0.0287852	2.12467	0.0137662	0.705299	0.0420709	0.645662	28	667
MLIP	Tdark	Pevonedistat	NAE	Other	-0.50478	-0.0306372	-2.14425	-0.929886	-0.0183987	0.0420713	0.645664	24	577
TNKS	Tchem	5-Fluorouracil	Antimetabolite (DNA & RNA)	Other	-0.239021	0.0300009	-2.07297	-0.528122	-0.00992218	0.042078	0.645673	56	643
ARHGAP19	Tbio	AGI-6780	IDH2 R140Q mutant	Metabolism	0.422895	0.0604792	2.13992	0.0140133	0.710818	0.0420762	0.645673	24	653
ARHGAP19	Tbio	AGI-6780	IDH2(R140Q)	Metabolism	0.422895	0.0604792	2.13992	0.0140133	0.710818	0.0420762	0.645673	24	653
DNER	Tbio	AKT inhibitor VIII	AKT1, AKT2, AKT3	PI3K/MTOR signaling	0.254295	0.0134433	2.06936	0.00886239	0.47284	0.0420758	0.645673	58	664
C3AR1	Tchem	Avagacestat	Amyloid beta20, Amyloid beta40	Other	-0.43213	-0.00934004	-2.12042	-0.829444	-0.0161357	0.0420733	0.645673	30	712
PDPR	Tbio	BX795	TBK1, PDK1 (PDPK1), IKK, AURKB, AURKC	Other, kinases	-0.309096	0.0434076	-2.09434	-0.691799	-0.0132073	0.0420746	0.645673	37	339
ANKK1	Tbio	Daporinad	NAMPT	Metabolism	-0.33482	0.0316304	-2.12845	-0.718843	-0.0140569	0.0420771	0.645673	26	473
DDX10	Tbio	Epothilone B	Microtubule stabiliser	Mitosis	-0.453085	-0.0691727	-2.14141	-0.752969	-0.0148567	0.0420778	0.645673	22	332
SETX	Tbio	KU-55933	ATM	Genome integrity	-0.121443	0.14826	-2.07678	-0.529432	-0.0099757	0.0420772	0.645673	45	355
PARP9	Tbio	LCL161	XIAP, IAP1, IAP2	Apoptosis regulation	-0.389568	0.0200682	-2.15267	-0.803297	-0.0159766	0.0420762	0.645673	22	655
PARP9	Tbio	LCL161	XIAP, cIAP1, cIAP2	Apoptosis regulation	-0.389568	0.0200682	-2.15267	-0.803297	-0.0159766	0.0420762	0.645673	22	655
AMZ2	Tbio	Linsitinib	IGF1R	IGF1R signaling	0.346414	0.0581517	2.12341	0.0110186	0.565505	0.0420775	0.645673	27	656
RALGDS	Tbio	OSU-03012	PDK1 (PDPK1)	Metabolism	-0.456636	-0.0168423	-2.12823	-0.862715	-0.0168714	0.0420753	0.645673	26	328
TBR1	Tbio	PFI-3	SMARCA2, SMARCA4, PB1	Chromatin other	0.188339	-0.134045	2.13319	0.012409	0.632359	0.0420757	0.645673	22	313
SRPK1	Tchem	Trametinib	MEK1, MEK2	ERK MAPK signaling	0.409756	-0.0115712	2.15565	0.0164734	0.826182	0.0420724	0.645673	22	650
RSBN1L	Tdark	Palbociclib	CDK4, CDK6	Cell cycle	-0.36153	0.0485784	-2.13809	-0.804383	-0.0158335	0.0420783	0.645675	25	656
EPO	Tbio	UNC0638	G9a and GLP methyltransferases	Chromatin histone methylation	-0.313832	0.0602758	-2.15233	-0.733632	-0.0145837	0.0420784	0.645675	22	710
CCAR2	Tbio	ACY-1215	HDAC6	Chromatin histone acetylation	-0.129918	0.159659	-2.11653	-0.568142	-0.0110119	0.0420807	0.645684	24	344
NOP9	Tdark	Vinorelbine	Microtubule destabiliser	Mitosis	-0.424259	0.0117066	-2.16077	-0.854845	-0.0170866	0.0420808	0.645684	21	652
NUP210	Tbio	QL-XI-92	DDR1	Cytoskeleton	0.30712	0.0401993	2.08214	0.00990582	0.523936	0.0420814	0.645688	39	329
ABCC3	Tbio	Daporinad	NAMPT	Metabolism	-0.271701	0.0379817	-2.08843	-0.607821	-0.0115431	0.0420824	0.64569	41	458
CENPC	Tbio	NVP-ADW742	IGF1R	IGF1R signaling	0.505119	0.0550171	2.15236	0.0175367	0.882668	0.0420829	0.645691	21	298
FIG4	Tbio	AZD8055	MTORC1, MTORC2	PI3K/MTOR signaling	-0.281611	0.108261	-2.14545	-0.764628	-0.0151152	0.042085	0.645711	22	394
ZNF41	Tbio	LCL161	XIAP, IAP1, IAP2	Apoptosis regulation	0.27134	-0.00381055	2.12125	0.0104912	0.539811	0.0420856	0.645715	26	651
ZNF41	Tbio	LCL161	XIAP, cIAP1, cIAP2	Apoptosis regulation	0.27134	-0.00381055	2.12125	0.0104912	0.539811	0.0420856	0.645715	26	651
ZNF280D	Tdark	Obatoclax Mesylate	BCL2, BCL-XL, BCL-W, MCL1	Apoptosis regulation	-0.216993	0.0843582	-2.13861	-0.591075	-0.0116281	0.0420857	0.645715	23	644
KDM2B	Tchem	BIBR-1532	TERT	Genome integrity	-0.418075	-0.0898832	-2.10822	-0.643985	-0.0123992	0.0420865	0.645718	29	288
BBX	Tbio	BMS-536924	IGF1R, IR	IGF1R signaling	0.297347	0.0418071	2.08391	0.00948421	0.501595	0.0420909	0.645718	45	761
MYO16	Tbio	Dasatinib	ABL, SRC, Ephrins, PDGFR, KIT	Other, kinases	0.108631	-0.111318	2.05922	0.00802052	0.431879	0.0420891	0.645718	61	384
MYO16	Tbio	Dasatinib	ABL, SRC, Ephrins, PDGFR, KIT	RTK signaling	0.108631	-0.111318	2.05922	0.00802052	0.431879	0.0420891	0.645718	61	384
ADAMTS7	Tbio	Gefitinib	EGFR	EGFR signaling	-0.16509	0.0250759	-2.05005	-0.373441	-0.00689001	0.0420865	0.645718	107	585
LPIN1	Tbio	Ibrutinib	BTK	Other, kinases	-0.516455	0.00335193	-2.13189	-1.01966	-0.0199572	0.0420891	0.645718	26	286
MS4A14	Tdark	JQ1	BRD2, BRD3, BRD4, BRDT	Chromatin other	0.320999	0.00374543	2.08553	0.0117904	0.622716	0.0420896	0.645718	46	693
FANCA	Tbio	PF-562271	FAK, FAK2	Cytoskeleton	-0.395063	-0.0301949	-2.09221	-0.716108	-0.0136281	0.0420875	0.645718	38	312
PLCZ1	Tbio	PF-562271	FAK, FAK2	Cytoskeleton	-0.47464	-0.0439689	-2.15189	-0.844578	-0.016764	0.0420879	0.645718	21	329
HMG20B	Tbio	PLX-4720	BRAF	ERK MAPK signaling	-0.317196	0.0736803	-2.11089	-0.766965	-0.014787	0.0420909	0.645718	34	1042
WDHD1	Tbio	Wee1 Inhibitor	WEE1, CHEK1	Cell cycle	0.288336	-0.000667203	2.10158	0.0108636	0.567142	0.0420895	0.645718	34	622
EYS	Tbio	XMD8-92	MAPK7	ERK MAPK signaling	0.226821	-0.1374	2.06681	0.0133569	0.715086	0.042088	0.645718	51	134
DENND4A	Tbio	SGC0946	DOT1L	Chromatin histone methylation	0.164547	-0.136579	2.09978	0.0113021	0.590949	0.0420915	0.645723	31	325
ZNF317	Tdark	KRAS (G12C) Inhibitor-12	KRAS (G12C)	ERK MAPK signaling	-0.363821	0.0566942	-2.12687	-0.824946	-0.0160841	0.0420917	0.645724	25	288
KNDC1	Tdark	C-75	FAS	Apoptosis regulation	-0.249238	0.0652152	-2.07907	-0.617282	-0.0116249	0.0420947	0.645726	45	319
BNC2	Tbio	CAY10566	Stearoyl-CoA desaturase	Other	0.215457	-0.038943	2.09284	0.00949845	0.499302	0.0420942	0.645726	30	334
NFATC1	Tchem	Crizotinib	MET, ALK, ROS1	RTK signaling	-0.162566	0.114718	-2.07093	-0.544377	-0.0101901	0.0420952	0.645726	49	393
CEACAM1	Tbio	Elephantin		Unclassified	0.556752	0.031561	2.15593	0.020485	1.0299	0.0420934	0.645726	21	292
CGNL1	Tbio	GSK591	PMRT5	Chromatin histone methylation	0.259554	-0.0262147	2.08635	0.0106216	0.560915	0.0420933	0.645726	33	280
NCKAP1L	Tbio	GSK650394	SGK2, SGK3	Other, kinases	-0.405902	-0.0304985	-2.14289	-0.736297	-0.0145108	0.0420952	0.645726	21	331
CDHR1	Tbio	JW-7-24-1	LCK	Other, kinases	-0.225587	0.11087	-2.12673	-0.66005	-0.0128644	0.0420938	0.645726	24	344
CCDC160	Tdark	Refametinib	MEK1, MEK2	ERK MAPK signaling	0.242669	-0.118858	2.13209	0.0138754	0.709179	0.042093	0.645726	26	686
OSBP	Tbio	UNC0638	G9a and GLP methyltransferases	Chromatin histone methylation	0.438864	0.0346757	2.13375	0.0155308	0.792846	0.0420928	0.645726	26	706
ALPK2	Tbio	Vinblastine	Microtubule destabiliser	Mitosis	-0.20191	0.0159132	-2.05789	-0.427717	-0.00793069	0.0420937	0.645726	79	611
ABCA6	Tbio	WHI-P97	JAK3	Other, kinases	0.254653	-0.0866879	2.09661	0.0127803	0.669902	0.0420932	0.645726	34	334
NRXN2	Tbio	Zoledronate		Unclassified	-0.384072	-0.0845072	-2.10104	-0.58788	-0.0112494	0.0420946	0.645726	31	282
UNC13A	Tbio	IMD-0354	IKKb	Other, kinases	-0.193741	0.118449	-2.07917	-0.612839	-0.011541	0.0420954	0.645726	42	324
TNRC18	Tdark	GDC0810	ESR1, ESR2	Hormone-related	-0.265408	-0.0110326	-2.05553	-0.499507	-0.00924288	0.042096	0.645728	62	257
CYP2A13	Tchem	Selumetinib	MEK1, MEK2	ERK MAPK signaling	0.2274	-0.102402	2.12159	0.0125622	0.647041	0.0420957	0.645728	28	683
SNRNP200	Tchem	Telomerase Inhibitor IX	Telomerase	Genome integrity	-0.310064	0.0468576	-2.12609	-0.700207	-0.0136372	0.042096	0.645728	24	295
PCDHGA5	Tdark	Epothilone B	Microtubule stabiliser	Mitosis	-0.387529	-0.0696873	-2.11492	-0.623634	-0.0120494	0.0420966	0.64573	26	328
RAD51AP2	Tdark	OSU-03012	PDK1 (PDPK1)	Metabolism	-0.395173	-0.0239777	-2.1301	-0.72817	-0.0142199	0.0420971	0.64573	24	330
EYS	Tbio	Olaparib	PARP1, PARP2	Genome integrity	0.0696704	-0.0636866	2.03787	0.00478206	0.261932	0.0420969	0.64573	271	778
RPS6KA4	Tchem	Daporinad	NAMPT	Metabolism	-0.281062	0.0346833	-2.09882	-0.619657	-0.0118335	0.0420979	0.645734	35	464
NKTR	Tbio	DMOG	HIF-PH	Metabolism	0.388416	0.0349045	2.14268	0.0136555	0.693368	0.0420994	0.64575	21	334
CCDC74A	Tdark	Uprosertib	AKT1, AKT2, AKT3	PI3K/MTOR signaling	0.336821	0.054622	2.14119	0.0108891	0.553508	0.0420998	0.645751	22	606
MS4A10	Tdark	LCL161	XIAP, IAP1, IAP2	Apoptosis regulation	0.285194	-0.0030356	2.13563	0.0110785	0.565381	0.0421007	0.645753	23	654
MS4A10	Tdark	LCL161	XIAP, cIAP1, cIAP2	Apoptosis regulation	0.285194	-0.0030356	2.13563	0.0110785	0.565381	0.0421007	0.645753	23	654
WDR49	Tdark	Ulixertinib	ERK1, ERK2	ERK MAPK signaling	-0.296867	0.0302003	-2.08977	-0.64196	-0.0121746	0.0421011	0.645754	42	594
MAP3K6	Tchem	I-BET-762	BRD2, BRD3, BRD4	Chromatin other	-0.132767	0.116468	-2.06418	-0.489364	-0.00910712	0.0421017	0.64576	67	612
GLI3	Tbio	BAY-61-3606	SYK	Other, kinases	-0.168302	0.12346	-2.06845	-0.57283	-0.0106933	0.0421024	0.645762	53	301
ASTN2	Tbio	Lenalidomide	CRBN	Protein stability and degradation	0.247349	-0.00108004	2.07291	0.00913388	0.487724	0.0421031	0.645762	45	329
SNX32	Tdark	Entinostat	HDAC1, HDAC3	Chromatin histone acetylation	-0.304299	0.102662	-2.15113	-0.79812	-0.0158017	0.0421038	0.645765	21	416
CREB5	Tbio	Olaparib	PARP1, PARP2	Genome integrity	0.202077	-0.0408121	2.07985	0.008974	0.476803	0.0421039	0.645765	50	999
NOTCH4	Tchem	SB590885	BRAF	ERK MAPK signaling	-0.344482	0.0922082	-2.09198	-0.857106	-0.0162755	0.0421036	0.645765	41	320
SEZ6	Tdark	JQ1	BRD2, BRD3, BRD4, BRDT	Chromatin other	-0.274914	0.0401188	-2.0952	-0.618299	-0.011767	0.0421045	0.645767	39	700
FAM160A2	Tbio	Piperlongumine	Induces reactive oxygen species	Other	0.425504	-0.0866201	2.15842	0.0199816	1.00427	0.0421043	0.645767	21	343
CCDC3	Tbio	Afatinib	ERBB2, EGFR	EGFR signaling	-0.585958	0.00766618	-2.1059	-1.16491	-0.022336	0.0421063	0.645788	37	1029
PIEZO1	Tchem	Carmustine		DNA replication	0.204386	-0.0606746	2.05915	0.00964361	0.520477	0.042107	0.645788	64	249
POM121	Tbio	Cediranib	VEGFR, FLT1, FLT2, FLT3, FLT4, KIT, PDGFRB	RTK signaling	0.350632	0.0402057	2.09734	0.0116079	0.609245	0.0421077	0.645788	31	288
GJA8	Tbio	Dabrafenib	BRAF	ERK MAPK signaling	0.268424	0.0682194	2.09302	0.00746315	0.392945	0.042108	0.645788	35	619
MSH6	Tbio	Flavopiridol	CDK	Cell cycle	-0.200104	0.0768383	-2.08539	-0.543616	-0.0102678	0.042108	0.645788	37	325
UNKL	Tdark	GSK1059615	PI3K	PI3K/MTOR signaling	0.392679	0.0526511	2.09984	0.0127383	0.667318	0.042107	0.645788	32	332
CREBBP	Tchem	GSK591	PMRT5	Chromatin histone methylation	-0.219498	0.0568973	-2.05979	-0.542731	-0.0100588	0.0421084	0.645788	60	253
SEC24B	Tbio	Lapatinib	ERBB2, EGFR	EGFR signaling	-0.404739	0.112077	-2.12265	-1.01396	-0.0196695	0.0421082	0.645788	29	413
SEC24B	Tbio	Lapatinib	ERBB2, EGFR	RTK signaling	-0.404739	0.112077	-2.12265	-1.01396	-0.0196695	0.0421082	0.645788	29	413
ROCK2	Tclin	Navitoclax	BCL2, BCL-XL, BCL-W	Apoptosis regulation	0.438222	0.171208	2.10452	0.0100354	0.523992	0.0421076	0.645788	33	655
TNIK	Tchem	PAC-1	Procaspase-3, Procaspase-7	Apoptosis regulation	-0.272974	0.132222	-2.13364	-0.79485	-0.015542	0.0421065	0.645788	24	326
KSR1	Tbio	Wee1 Inhibitor	WEE1, CHEK1	Cell cycle	-0.277791	0.0312724	-2.09887	-0.606558	-0.0115685	0.0421084	0.645788	36	620
PER1	Tbio	AZD6482	PI3Kbeta	PI3K/MTOR signaling	0.301272	-0.0140951	2.08415	0.0116775	0.619056	0.0421111	0.645798	47	700
ABLIM3	Tbio	Avagacestat	Amyloid beta20, Amyloid beta40	Other	-0.444381	-0.00198917	-2.09579	-0.868266	-0.0165169	0.0421114	0.645798	41	701
CCDC66	Tbio	Dasatinib	ABL, SRC, Ephrins, PDGFR, KIT	Other, kinases	-0.566867	-0.0460572	-2.11969	-1.02184	-0.0197744	0.0421109	0.645798	30	415
CCDC66	Tbio	Dasatinib	ABL, SRC, Ephrins, PDGFR, KIT	RTK signaling	-0.566867	-0.0460572	-2.11969	-1.02184	-0.0197744	0.0421109	0.645798	30	415
SPAG1	Tbio	GSK1070916	AURKA, AURKC	Mitosis	0.336691	0.0168353	2.12671	0.0122025	0.627508	0.0421116	0.645798	23	326
NUGGC	Tbio	KU-55933	ATM	Genome integrity	-0.254924	0.145982	-2.12055	-0.786579	-0.0152325	0.0421101	0.645798	28	372
IL3RA	Tclin	LCL161	XIAP, IAP1, IAP2	Apoptosis regulation	0.335034	-0.00635438	2.12813	0.0130378	0.669739	0.042111	0.645798	26	651
IL3RA	Tclin	LCL161	XIAP, cIAP1, cIAP2	Apoptosis regulation	0.335034	-0.00635438	2.12813	0.0130378	0.669739	0.042111	0.645798	26	651
TUBB4A	Tclin	Lestaurtinib	FLT3, JAK2, NTRK1, NTRK2, NTRK3	Other, kinases	-0.309913	0.0500894	-2.14046	-0.70614	-0.0138646	0.0421113	0.645798	22	351
IL31RA	Tbio	Afatinib	ERBB2, EGFR	EGFR signaling	0.169606	-0.0226785	2.07232	0.00705776	0.377511	0.0421132	0.645801	54	1012
SBNO1	Tdark	GSK343	EZH2	Chromatin histone methylation	0.296112	-0.0699616	2.1132	0.013834	0.718314	0.0421125	0.645801	28	285
ASB16	Tdark	I-BET-762	BRD2, BRD3, BRD4	Chromatin other	0.422464	0.0787123	2.129	0.0131299	0.674374	0.0421147	0.645801	26	653
RAD51AP2	Tdark	SB52334	ALK5	Other, kinases	0.442345	0.0552726	2.1279	0.0147738	0.759372	0.0421144	0.645801	25	340
PDXDC1	Tbio	Torin 2	mTOR	PI3K/MTOR signaling	-0.23774	0.0838844	-2.12504	-0.630995	-0.0122538	0.0421129	0.645801	23	330
TAAR6	Tbio	YK-4-279	RNA helicase A	Other	-0.412066	0.0148678	-2.13843	-0.837451	-0.0164158	0.0421132	0.645801	25	606
KIAA0556	Tdark	CUDC-101	HDAC1-10, EGFR, ERBB2	Other	0.468174	0.0700348	2.1016	0.014919	0.78136	0.0421151	0.645802	34	326
ZNF729	Tdark	QS11	ARFGAP1	Other	-0.309954	0.00773377	-2.08412	-0.62362	-0.0117555	0.0421164	0.645816	39	316
FADS1	Tchem	Sepantronium bromide	BIRC5	Apoptosis regulation	0.501426	-0.0124293	2.16331	0.0200845	1.00763	0.0421165	0.645817	21	649
STAB1	Tbio	GDC0810	ESR1, ESR2	Hormone-related	-0.322332	-0.0094734	-2.06844	-0.614272	-0.0114446	0.0421177	0.645821	52	267
VPS52	Tbio	Mirin	MRE11	Genome integrity	-0.234287	0.087966	-2.13558	-0.632146	-0.0123593	0.042118	0.645821	24	628
MALT1	Tchem	PLX-4720	BRAF	ERK MAPK signaling	0.284896	0.0549171	2.11345	0.00868609	0.451272	0.0421184	0.645821	30	1046
XRCC5	Tbio	Pictilisib	PI3K (class 1)	PI3K/MTOR signaling	0.37687	0.0754239	2.09546	0.011242	0.59165	0.0421186	0.645821	40	1000
CTNNA2	Tbio	Vincristine		Mitosis	0.34779	0.0264473	2.07941	0.0118487	0.630837	0.0421177	0.645821	41	269
COL1A1	Tbio	AZD5582	XIAP, cIAP	Apoptosis regulation	0.268168	-0.0198462	2.09239	0.0107169	0.565312	0.0421191	0.645823	27	282
FMNL2	Tbio	Pemetrexed	TYMS	DNA replication	-0.370711	0.110393	-2.12767	-0.943861	-0.0183472	0.04212	0.645823	27	335
CHAT	Tchem	RO-3306	CDK1	Cell cycle	0.291069	-0.107666	2.12475	0.0151752	0.782295	0.0421201	0.645823	26	375
ADCY6	Tchem	Sphingosine Kinase 1 Inhibitor II	Sphingosine Kinase	Other, kinases	-0.380792	-0.073836	-2.11858	-0.60228	-0.0116329	0.0421198	0.645823	25	343
MED13	Tbio	Dactinomycin		Other	-0.247764	0.0252483	-2.06664	-0.536055	-0.00997051	0.0421206	0.645824	64	561
MED13	Tbio	Dactinomycin	RNA polymerase	Other	-0.247764	0.0252483	-2.06664	-0.536055	-0.00997051	0.0421206	0.645824	64	561
ESPL1	Tbio	AGI-6780	IDH2 R140Q mutant	Metabolism	-0.131309	0.103105	-2.05616	-0.460334	-0.00849358	0.0421224	0.64583	86	591
ESPL1	Tbio	AGI-6780	IDH2(R140Q)	Metabolism	-0.131309	0.103105	-2.05616	-0.460334	-0.00849358	0.0421224	0.64583	86	591
TNN	Tbio	BMS-754807	IGF1R, IR	IGF1R signaling	-0.250149	0.0557506	-2.07986	-0.600523	-0.0112763	0.0421224	0.64583	44	328
TNN	Tbio	BMS-754807	IGF1R, IR	RTK signaling	-0.250149	0.0557506	-2.07986	-0.600523	-0.0112763	0.0421224	0.64583	44	328
FAM186A	Tdark	Cytarabine	Antimetabolite	Other	0.209503	-0.0367114	2.07116	0.00901974	0.48341	0.042122	0.64583	57	631
ASXL2	Tbio	Piperlongumine	Induces reactive oxygen species	Other	-0.357673	-0.0349064	-2.12054	-0.633288	-0.0122446	0.0421225	0.64583	25	339
GALNT13	Tbio	Gefitinib	EGFR	EGFR signaling	0.295531	-0.0227246	2.09382	0.0118487	0.624663	0.0421229	0.645833	40	652
LRRC37A	Tdark	Selumetinib	MEK1, MEK2	ERK MAPK signaling	0.289225	-0.103785	2.13257	0.0150327	0.770988	0.042123	0.645833	26	685
SALL3	Tbio	ZM447439	AURKA, AURKB	Mitosis	-0.218713	0.0483451	-2.07245	-0.524326	-0.00979077	0.0421234	0.645835	49	352
ZBTB38	Tbio	BAY-61-3606	SYK	Other, kinases	-0.316045	0.108566	-2.13411	-0.83298	-0.0162421	0.0421312	0.645838	24	330
PCDHA6	Tdark	BMS-536924	IGF1R, IR	IGF1R signaling	0.236361	0.0362079	2.05722	0.00725399	0.393053	0.0421267	0.645838	80	726
AFF1	Tbio	CAP-232, TT-232, TLN-232	Glycolysis	Metabolism	0.338132	-0.0900542	2.12669	0.0162991	0.840073	0.0421294	0.645838	26	337
HTRA4	Tbio	Cisplatin	DNA crosslinker	DNA replication	0.33603	-0.0718706	2.15989	0.0158885	0.799914	0.0421257	0.645838	21	675
MAP3K5	Tchem	Dacinostat	HDAC1	Chromatin histone acetylation	-0.225492	0.0809611	-2.09441	-0.601496	-0.0114091	0.0421263	0.645838	34	322
ZMYM5	Tdark	Flavopiridol	CDK	Cell cycle	-0.277617	0.0737698	-2.1212	-0.689449	-0.0133245	0.0421297	0.645838	26	336
LILRB1	Tbio	GSK1904529A	IGF1R, IR	IGF1R signaling	-0.323846	-0.00228757	-2.0954	-0.631143	-0.0119729	0.042131	0.645838	38	647
LILRB1	Tbio	GSK1904529A	IGF1R, IR	RTK signaling	-0.323846	-0.00228757	-2.0954	-0.631143	-0.0119729	0.042131	0.645838	38	647
PIK3AP1	Tbio	Gefitinib	EGFR	EGFR signaling	-0.280354	0.00516135	-2.13982	-0.560063	-0.010968	0.0421284	0.645838	23	669
CLASP1	Tbio	KIN001-042	GSK3B	WNT signaling	-0.394984	-0.0407689	-2.09644	-0.695224	-0.0132055	0.0421268	0.645838	35	333
PHLPP2	Tbio	MK-8776	CHEK1, CHEK2, CDK2	Cell cycle	-0.508021	0.0471128	-2.15705	-1.08868	-0.0215851	0.0421247	0.645838	21	295
CRBN	Tclin	Nilotinib	ABL	ABL signaling	-0.361589	0.112651	-2.15685	-0.930056	-0.0184223	0.0421312	0.645838	22	671
RANBP10	Tbio	PD0325901	MEK1, MEK2	ERK MAPK signaling	-0.308784	-0.0423779	-2.12407	-0.522691	-0.0101218	0.04213	0.645838	26	676
SAMSN1	Tbio	Palbociclib	CDK4, CDK6	Cell cycle	0.4491	0.0189968	2.14851	0.0166273	0.84358	0.0421248	0.645838	23	658
TRIM5	Tbio	Pictilisib	PI3K (class 1)	PI3K/MTOR signaling	-0.315273	0.0977405	-2.13255	-0.810232	-0.0157953	0.0421241	0.645838	27	1013
HCN4	Tclin	Podophyllotoxin bromide		Unclassified	-0.217631	0.11384	-2.09625	-0.650588	-0.0123532	0.0421286	0.645838	31	282
HEPHL1	Tbio	THZ-2-102-1	CDK7	Cell cycle	-0.262468	0.094638	-2.10845	-0.700782	-0.0134288	0.0421254	0.645838	29	330
CLK3	Tchem	Talazoparib	PARP1, PARP2	Genome integrity	-0.365802	0.0395398	-2.14256	-0.795081	-0.0156024	0.0421272	0.645838	24	652
DDX10	Tbio	Taselisib	PI3K (beta sparing)	PI3K/MTOR signaling	-0.241083	0.114995	-2.13974	-0.69848	-0.013677	0.0421288	0.645838	21	310
RTKN2	Tbio	UNC0638	G9a and GLP methyltransferases	Chromatin histone methylation	-0.222694	0.0639105	-2.09428	-0.56254	-0.0106692	0.0421263	0.645838	38	694
MAN2A1	Tbio	VE-822	ATR	Genome integrity	-0.33919	0.0581767	-2.11994	-0.779671	-0.0150624	0.0421257	0.645838	26	287
CLGN	Tbio	Vinblastine	Microtubule destabiliser	Mitosis	-0.371308	0.0080161	-2.11494	-0.744326	-0.0143224	0.0421292	0.645838	31	659
NXPE4	Tdark	Wee1 Inhibitor	WEE1, CHEK1	Cell cycle	-0.260844	0.0312305	-2.09376	-0.573285	-0.0108631	0.0421305	0.645838	38	618
POM121C	Tdark	Y-39983	ROCK	Cytoskeleton	0.238952	-0.0199463	2.08385	0.00956412	0.508233	0.0421282	0.645838	36	332
ZNF865	Tdark	YK-4-279	RNA helicase A	Other	-0.179689	0.0248584	-2.05473	-0.401694	-0.00740046	0.0421259	0.645838	83	548
PTPRS	Tchem	ZM447439	AURKA, AURKB	Mitosis	-0.221497	0.0502767	-2.07127	-0.533602	-0.00994594	0.0421309	0.645838	51	350
HERC6	Tbio	CX-5461	RNA Polymerase 1	Other	-0.443059	0.0951391	-2.15304	-1.05554	-0.0208517	0.0421319	0.645844	22	344
CEACAM1	Tbio	AZD6482	PI3Kbeta	PI3K/MTOR signaling	0.320613	-0.0158744	2.08359	0.0124167	0.660557	0.0421355	0.645854	48	699
FES	Tclin	GSK650394	SGK2, SGK3	Other, kinases	-0.504665	-0.0242326	-2.15343	-0.942253	-0.0186117	0.0421348	0.645854	21	331
DNAH8	Tbio	ICL1100013	N-myristoyltransferase 1/2	Other	-0.251863	-0.0183679	-2.05231	-0.458567	-0.00842402	0.0421342	0.645854	77	283
JARID2	Tbio	JNK-9L	JNK2, JNK3	JNK and p38 signaling	-0.252271	0.0231964	-2.08045	-0.540791	-0.0101444	0.0421337	0.645854	38	319
AJAP1	Tbio	LDN-193189	BMP	Other	0.437842	0.0655623	2.13628	0.0142583	0.730302	0.042133	0.645854	23	341
SLC8A3	Tchem	Picolinici-acid	Inflammatory related	Other	0.254187	-0.0975293	2.10155	0.0131478	0.690284	0.0421341	0.645854	31	282
TMTC3	Tdark	Uprosertib	AKT1, AKT2, AKT3	PI3K/MTOR signaling	-0.310571	0.0873168	-2.10292	-0.780885	-0.0148895	0.0421334	0.645854	36	592
TUBGCP6	Tbio	WHI-P97	JAK3	Other, kinases	-0.438637	-0.0186284	-2.10712	-0.824256	-0.0157618	0.0421345	0.645854	32	336
PLB1	Tbio	CAY10603	HDAC1, HDAC6	Chromatin histone acetylation	-0.180896	0.109595	-2.10046	-0.570139	-0.0108444	0.0421388	0.645867	30	335
CORO7	Tbio	Ipatasertib	AKT1, AKT, AKT3	PI3K/MTOR signaling	-0.379867	0.0653057	-2.12241	-0.873467	-0.0168771	0.0421382	0.645867	27	292
DLG2	Tbio	Pilaralisib	PI3K	PI3K/MTOR signaling	0.323826	-0.0221388	2.08445	0.0127691	0.679161	0.0421389	0.645867	41	327
NPAT	Tbio	Savolitinib	MET	RTK signaling	0.127093	-0.16494	2.10585	0.0109445	0.573121	0.042138	0.645867	26	293
ZP1	Tbio	TW 37	BCL2, BCL-XL, MCL1	Apoptosis regulation	0.339281	-0.0997074	2.1526	0.0169913	0.860986	0.0421374	0.645867	21	350
PTPN1	Tchem	AGI-6780	IDH2 R140Q mutant	Metabolism	-0.4309	0.0902629	-2.15717	-1.0221	-0.0202291	0.0421393	0.645871	22	655
PTPN1	Tchem	AGI-6780	IDH2(R140Q)	Metabolism	-0.4309	0.0902629	-2.15717	-1.0221	-0.0202291	0.0421393	0.645871	22	655
OR13G1	Tdark	Cisplatin	DNA crosslinker	DNA replication	0.387935	-0.0755453	2.14454	0.0178369	0.909123	0.0421395	0.645871	24	672
CEP152	Tbio	Refametinib	MEK1, MEK2	ERK MAPK signaling	0.104661	-0.12361	2.06993	0.00833553	0.448206	0.0421408	0.645871	56	656
ZNF865	Tdark	TAK-715	p38alpha, p38beta	JNK and p38 signaling	-0.281176	-0.00217472	-2.07475	-0.547781	-0.0102223	0.0421417	0.645871	46	322
PAXIP1	Tbio	Tamoxifen	ESR1	Hormone-related	-0.38948	-0.094955	-2.08864	-0.578151	-0.0108995	0.0421415	0.645871	42	641
PREX2	Tbio	Ulixertinib	ERK1, ERK2	ERK MAPK signaling	0.192007	-0.0170358	2.05593	0.00755656	0.410528	0.0421399	0.645871	78	558
OR2H1	Tdark	CHIR-99021	GSK3A, GSK3B	WNT signaling	0.398002	-0.0136648	2.13395	0.0157231	0.807611	0.0421425	0.645873	26	684
RICTOR	Tbio	CD532	AURKA	Mitosis	-0.275516	0.0811259	-2.10528	-0.699932	-0.0133518	0.0421433	0.645876	31	336
PCDH10	Tbio	NVP-BHG712	EPHB4	RTK signaling	-0.146553	0.101327	-2.06889	-0.486718	-0.00904229	0.0421429	0.645876	48	320
ZNF91	Tbio	Obatoclax Mesylate	BCL2, BCL-XL, BCL-W, MCL1	Apoptosis regulation	0.361767	0.0481023	2.07489	0.0114903	0.61584	0.0421439	0.645876	55	612
REC8	Tbio	Olaparib	PARP1, PARP2	Genome integrity	0.306289	-0.039113	2.11952	0.013056	0.677748	0.0421459	0.645876	30	1019
MGAM	Tclin	Refametinib	MEK1, MEK2	ERK MAPK signaling	-0.252058	-0.0710892	-2.04467	-0.355456	-0.00648216	0.0421466	0.645876	136	576
LPIN3	Tbio	SB590885	BRAF	ERK MAPK signaling	-0.303311	0.0672472	-2.12993	-0.727008	-0.014109	0.0421453	0.645876	24	337
PPP6R1	Tbio	Sepantronium bromide	BIRC5	Apoptosis regulation	-0.308835	0.0193512	-2.10804	-0.644065	-0.0123077	0.042145	0.645876	32	638
APC	Tchem	UNC0638	G9a and GLP methyltransferases	Chromatin histone methylation	0.212725	0.0126864	2.04606	0.00717262	0.392904	0.0421466	0.645876	133	599
NOA1	Tbio	VX-11e	ERK2	ERK MAPK signaling	0.300942	0.0194398	2.0894	0.0104177	0.552587	0.0421457	0.645876	40	642
SLC6A8	Tbio	VX-11e	ERK2	ERK MAPK signaling	0.375925	0.021936	2.12556	0.0134342	0.694543	0.0421473	0.645876	27	655
TTC7A	Tbio	XAV939	TNKS1, TNKS2	WNT signaling	-0.458924	-0.0777335	-2.117	-0.747995	-0.0143856	0.0421448	0.645876	30	645
ZNF665	Tdark	XAV939	TNKS1, TNKS2	WNT signaling	-0.366865	-0.0738378	-2.08014	-0.575285	-0.0107701	0.0421476	0.645876	48	627
DNER	Tbio	Dactolisib	PI3K (class 1), MTORC1, MTORC2	PI3K/MTOR signaling	0.257964	-0.0261087	2.07237	0.0103804	0.557765	0.0421493	0.645895	57	634
ALDH1B1	Tchem	LGK974	PORCN	WNT signaling	-0.502535	-0.0582254	-2.15317	-0.871441	-0.0171786	0.0421491	0.645895	22	672
PNMA5	Tbio	JQ1	BRD2, BRD3, BRD4, BRDT	Chromatin other	-0.341499	0.0389372	-2.11828	-0.74651	-0.0143614	0.0421495	0.645895	30	709
SND1	Tbio	LFM-A13	BTK	Other, kinases	-0.509448	0.00672109	-2.15087	-1.01242	-0.0199227	0.0421504	0.645896	22	334
LRP5	Tbio	Oxaliplatin	DNA alkylating agent	DNA replication	-0.0969502	0.0763747	-2.05059	-0.340417	-0.00623286	0.0421502	0.645896	85	559
COL18A1	Tbio	Fludarabine		Unclassified	0.22252	-0.0420514	2.07008	0.0096491	0.519493	0.0421515	0.645898	43	270
ZBTB9	Tdark	BMS-345541	IKK-1, IKK-2	Other	-0.273169	0.0592669	-2.131	-0.652215	-0.0126561	0.0421521	0.6459	25	656
ZBTB9	Tdark	BMS-345541	IKK1, IKK2	Other, kinases	-0.273169	0.0592669	-2.131	-0.652215	-0.0126561	0.0421521	0.6459	25	656
GPR68	Tchem	Sepantronium bromide	BIRC5	Apoptosis regulation	0.584952	-0.0160581	2.15844	0.0233109	1.17871	0.0421522	0.6459	22	648
DOT1L	Tchem	MIRA-1	TP53	p53 pathway	-0.380973	-0.109321	-2.0827	-0.533308	-0.00999562	0.0421534	0.645906	39	279
OR4C46	Tdark	AZD6482	PI3Kbeta	PI3K/MTOR signaling	0.248254	-0.00761118	2.09062	0.00946401	0.502267	0.0421569	0.645912	39	708
TRIM3	Tbio	Afatinib	ERBB2, EGFR	EGFR signaling	0.169022	-0.0218928	2.07504	0.00698249	0.374847	0.0421576	0.645912	50	1016
INTS9	Tbio	BMS-536924	IGF1R, IR	IGF1R signaling	0.342013	0.0454021	2.11739	0.0111757	0.582046	0.0421598	0.645912	29	777
RRNAD1	Tdark	Dactolisib	PI3K (class 1), MTORC1, MTORC2	PI3K/MTOR signaling	-0.309737	0.00742194	-2.14621	-0.622129	-0.0121891	0.0421596	0.645912	22	669
APP	Tclin	Embelin	XIAP	Apoptosis regulation	-0.348343	0.0258029	-2.1107	-0.73426	-0.014032	0.0421595	0.645912	29	327
GALC	Tbio	Erlotinib	EGFR	EGFR signaling	-0.468888	-0.0502678	-2.13378	-0.821283	-0.0159578	0.042157	0.645912	25	416
JAKMIP3	Tdark	GNE-317	PI3Kalpha	PI3K/MTOR signaling	-0.184119	0.0967391	-2.09653	-0.551288	-0.0104285	0.0421597	0.645912	27	281
KIFC1	Tchem	LGK974	PORCN	WNT signaling	-0.399461	-0.0575292	-2.11353	-0.671011	-0.0128517	0.0421579	0.645912	30	664
CDH23	Tbio	Lapatinib	ERBB2, EGFR	EGFR signaling	-0.113754	0.128616	-2.05127	-0.47603	-0.00870977	0.0421596	0.645912	92	350
CDH23	Tbio	Lapatinib	ERBB2, EGFR	RTK signaling	-0.113754	0.128616	-2.05127	-0.47603	-0.00870977	0.0421596	0.645912	92	350
SCARF2	Tbio	Nutlin-3a (-)	MDM2	p53 pathway	-0.284684	0.0509159	-2.09908	-0.658709	-0.0124914	0.0421547	0.645912	37	662
AKNAD1	Tdark	OTX015	BRD2, BRD3, BRD4	Chromatin other	0.361743	0.0485459	2.12387	0.0118534	0.614541	0.04216	0.645912	21	292
PRAMEF2	Tdark	Oxaliplatin	DNA alkylating agent	DNA replication	0.327371	0.0442663	2.14762	0.0108953	0.555314	0.0421562	0.645912	21	623
FAM184B	Tdark	PD0325901	MEK1, MEK2	ERK MAPK signaling	-0.415832	-0.0365776	-2.12153	-0.744175	-0.0143352	0.0421572	0.645912	29	673
ZSCAN25	Tdark	PD0325901	MEK1, MEK2	ERK MAPK signaling	0.244065	-0.065013	2.11758	0.0116515	0.606505	0.0421567	0.645912	29	673
NCAPD2	Tbio	PI-103	PI3Kalpha, DAPK3, CLK4, PIM3, HIPK2	Other, kinases	0.355253	0.0438288	2.11832	0.011744	0.611105	0.0421581	0.645912	25	336
MELK	Tchem	Ruxolitinib	JAK1, JAK2	Other, kinases	0.233978	-0.0470302	2.10399	0.0104953	0.551522	0.042155	0.645912	32	649
TCF3	Tbio	SB505124	TGFBR1, ACVR1B, ACVR1C	RTK signaling	-0.249267	0.0348869	-2.08669	-0.557827	-0.0104807	0.0421571	0.645912	43	703
SIPA1L2	Tbio	Venotoclax	BCL-2 selective	Apoptosis regulation	0.217164	0.0741418	2.04911	0.00513252	0.280912	0.042158	0.645912	48	315
DEAF1	Tbio	Afatinib	ERBB2, EGFR	EGFR signaling	-0.334759	-0.00233541	-2.10796	-0.652412	-0.0124348	0.042165	0.64592	34	1032
MGAT1	Tchem	Dabrafenib	BRAF	ERK MAPK signaling	0.260364	0.0686751	2.09085	0.00708608	0.376291	0.0421629	0.64592	35	619
PPP1R9A	Tbio	Dactolisib	PI3K (class 1), MTORC1, MTORC2	PI3K/MTOR signaling	-0.231251	0.0202546	-2.0664	-0.493878	-0.00913367	0.0421642	0.64592	63	628
EPN1	Tbio	GSK269962A	ROCK1, ROCK2	Cytoskeleton	-0.493685	0.00555891	-2.11298	-0.979743	-0.0187442	0.0421635	0.64592	32	480
PPP2R3B	Tbio	LDN-193189	BMP	Other	0.613305	0.0553638	2.1539	0.021545	1.09434	0.0421631	0.64592	22	342
OR4A15	Tdark	LFM-A13	BTK	Other, kinases	0.313573	-0.0529772	2.11692	0.0138028	0.719298	0.0421619	0.64592	27	329
OR2T4	Tdark	Navitoclax	BCL2, BCL-XL, BCL-W	Apoptosis regulation	0.459219	0.167478	2.09398	0.0108053	0.572676	0.0421655	0.64592	39	649
GPATCH1	Tdark	Obatoclax Mesylate	BCL2, BCL-XL, BCL-W, MCL1	Apoptosis regulation	-0.225456	0.0895519	-2.10488	-0.618253	-0.011762	0.0421622	0.64592	33	634
SLC17A8	Tbio	PD173074	FGFR1, FGFR3	RTK signaling	0.277389	-0.00139766	2.0817	0.0102393	0.547334	0.0421624	0.64592	46	649
HTT	Tchem	PFI-1	BRD4	Chromatin other	0.219741	-0.0511873	2.06474	0.0098302	0.532026	0.0421617	0.64592	55	311
SEMA4C	Tbio	Rucaparib	PARP1, PARP2	Genome integrity	0.256258	-0.152209	2.1277	0.0154924	0.801442	0.042164	0.64592	25	347
CEACAM16	Tbio	Sepantronium bromide	BIRC5	Apoptosis regulation	0.548329	-0.013947	2.16409	0.0218548	1.1027	0.0421655	0.64592	21	649
NSMF	Tbio	Vinorelbine	Microtubule destabiliser	Mitosis	-0.370665	0.0147089	-2.11994	-0.756209	-0.0145391	0.0421635	0.64592	29	644
TTN	Tbio	XMD13-2	RIPK1	Apoptosis regulation	0.123964	-0.123191	2.05655	0.00891094	0.485401	0.0421645	0.64592	294	74
BICD1	Tbio	Y-39983	ROCK	Cytoskeleton	-0.354321	0.0271494	-2.14793	-0.748273	-0.0146679	0.042165	0.64592	21	347
NACA	Tbio	YM201636	PIKFYVE	PI3K/MTOR signaling	-0.19172	0.11781	-2.0763	-0.607738	-0.0113215	0.0421644	0.64592	47	321
LLGL2	Tbio	CUDC-101	HDAC1-10, EGFR, ERBB2	Other	-0.244337	0.132778	-2.12967	-0.739912	-0.0143178	0.0421667	0.645922	24	336
LRRIQ4	Tdark	MK-2206	AKT1, AKT2	PI3K/MTOR signaling	0.339195	0.0533866	2.10478	0.0106632	0.560953	0.042168	0.645924	33	648
GPR149	Tbio	P22077	USP7, USP47	Protein stability and degradation	-0.361436	-0.00259767	-2.11337	-0.704209	-0.0134687	0.042168	0.645924	28	291
ASAP2	Tbio	TWS119	GSK3	WNT signaling	-0.323769	0.0788935	-2.12992	-0.790037	-0.0152878	0.042168	0.645924	25	343
ADNP	Tbio	Pilaralisib	PI3K	PI3K/MTOR signaling	-0.387924	0.042115	-2.1435	-0.8436	-0.0164775	0.042169	0.645925	22	346
NRAP	Tbio	Rucaparib	PARP1, PARP2	Genome integrity	0.155804	-0.155746	2.08656	0.0114714	0.611628	0.0421701	0.645929	37	335
POM121	Tbio	BIBR-1532	TERT	Genome integrity	0.120568	-0.145973	2.09223	0.00985258	0.523228	0.0421712	0.645935	31	286
FRMD4A	Tbio	Omipalisib	PI3K (class 1), MTORC1, MTORC2	PI3K/MTOR signaling	0.341615	0.0669434	2.11375	0.010308	0.539035	0.0421713	0.645935	24	344
CLEC16A	Tbio	Erlotinib	EGFR	EGFR signaling	-0.341443	-0.0480531	-2.08736	-0.575974	-0.0108071	0.0421715	0.645936	39	402
PIGN	Tbio	Palbociclib	CDK4, CDK6	Cell cycle	0.34217	0.0178049	2.10598	0.0121065	0.636624	0.0421716	0.645936	33	648
PAG1	Tbio	AKT inhibitor VIII	AKT1, AKT2, AKT3	PI3K/MTOR signaling	-0.357157	0.0473586	-2.13244	-0.793655	-0.015377	0.0421721	0.645937	26	696
EPB41L2	Tbio	Afatinib	ERBB2, EGFR	EGFR signaling	-0.284727	0.0035586	-2.07207	-0.566069	-0.0105015	0.0421726	0.645939	61	1005
ERN2	Tchem	MN-64	TNKS1, TNKS2	WNT signaling	-0.373721	-0.0729713	-2.11637	-0.590194	-0.0113052	0.0421728	0.645939	23	290
PITPNM1	Tbio	GSK269962A	ROCK1, ROCK2	Cytoskeleton	0.266043	-0.0444428	2.10452	0.0115728	0.609399	0.0421743	0.645943	31	481
FAM8A1	Tbio	LCL161	XIAP, IAP1, IAP2	Apoptosis regulation	0.224807	-0.00230094	2.10823	0.00848693	0.44573	0.0421744	0.645943	27	650
FAM8A1	Tbio	LCL161	XIAP, cIAP1, cIAP2	Apoptosis regulation	0.224807	-0.00230094	2.10823	0.00848693	0.44573	0.0421744	0.645943	27	650
CREBZF	Tbio	TWS119	GSK3	WNT signaling	-0.235779	0.0689268	-2.13587	-0.597805	-0.011607	0.0421743	0.645943	21	347
CLGN	Tbio	UNC0638	G9a and GLP methyltransferases	Chromatin histone methylation	-0.317726	0.0668972	-2.10697	-0.754888	-0.0143588	0.0421754	0.645952	34	698
PLCZ1	Tbio	CX-5461	RNA Polymerase 1	Other	-0.317787	0.0871274	-2.14373	-0.794324	-0.0155041	0.0421758	0.645952	22	344
AKNAD1	Tdark	AZD8186	PI3Kalpha, PI3Kbeta	PI3K/MTOR signaling	0.638162	-0.0496268	2.16226	0.0266614	1.34892	0.0421773	0.645957	21	298
PAPOLA	Tbio	Pelitinib	EGFR	EGFR signaling	0.392548	-0.0372325	2.1513	0.0165383	0.843023	0.042177	0.645957	21	347
NUGGC	Tbio	ZSTK474	PI3K (class 1)	PI3K/MTOR signaling	-0.287891	0.152745	-2.12359	-0.864635	-0.0166354	0.0421782	0.645957	27	340
KCNB1	Tclin	OSU-03012	PDK1 (PDPK1)	Metabolism	-0.430062	-0.0201983	-2.12883	-0.8042	-0.0155285	0.0421789	0.645959	25	329
CDH2	Tbio	Panobinostat	HDAC	Chromatin histone acetylation	-0.151853	0.132336	-2.10574	-0.557783	-0.0105952	0.0421791	0.645959	27	335
FAM135B	Tbio	Thapsigargin	SERCA	Other	-0.267754	-0.00485808	-2.05886	-0.516315	-0.00947703	0.0421793	0.645959	61	288
TRIOBP	Tbio	kb NB 142-70	PKD	Other, kinases	-0.207753	0.0724459	-2.0726	-0.550196	-0.0102022	0.0421794	0.645959	46	322
ZNF831	Tdark	MG-132	Proteasome, CAPN1	Protein stability and degradation	0.330418	-0.198484	2.12751	0.0200145	1.03779	0.0421812	0.645972	22	102
AGPAT3	Tbio	Navitoclax	BCL2, BCL-XL, BCL-W	Apoptosis regulation	-0.239772	0.199333	-2.14454	-0.861399	-0.016812	0.0421808	0.645972	24	664
PDE4D	Tclin	RVX-208	BRD4	Chromatin other	-0.312434	0.0253986	-2.1038	-0.663091	-0.0125753	0.0421809	0.645972	29	284
MAST2	Tbio	Rucaparib	PARP1, PARP2	Genome integrity	-0.431501	-0.0867629	-2.08423	-0.676821	-0.0126556	0.0421806	0.645972	41	331
RHPN2	Tbio	Shikonin	not defined	Other	-0.251163	0.0891106	-2.11	-0.66783	-0.0127176	0.0421832	0.645984	27	328
SOWAHA	Tdark	Oxaliplatin	DNA alkylating agent	DNA replication	0.30185	0.0392249	2.09655	0.00972102	0.515529	0.0421848	0.645998	35	609
CASP8	Tchem	ACY-1215	HDAC6	Chromatin histone acetylation	-0.190278	0.168036	-2.11264	-0.703216	-0.0134122	0.0421859	0.646002	28	340
RELB	Tbio	AZD6738	ATR	Genome integrity	-0.379027	0.0681915	-2.12356	-0.877572	-0.0168655	0.0421868	0.646002	26	293
MAGI2	Tbio	BAM7	Bax activator	Other	0.300374	-0.0297255	2.07577	0.0120342	0.648165	0.0421876	0.646002	48	315
FXR1	Tbio	MK-2206	AKT1, AKT2	PI3K/MTOR signaling	-0.179441	0.0855231	-2.08068	-0.520233	-0.00969479	0.0421868	0.646002	47	634
MATN4	Tdark	OSU-03012	PDK1 (PDPK1)	Metabolism	-0.455387	-0.0235245	-2.151	-0.84713	-0.0165954	0.0421864	0.646002	21	333
PRLHR	Tchem	Vinorelbine	Microtubule destabiliser	Mitosis	-0.33842	0.0110861	-2.13254	-0.685749	-0.0132623	0.0421868	0.646002	25	648
MCPH1	Tbio	WYE-125132	mTOR	PI3K/MTOR signaling	-0.323834	0.0742681	-2.11301	-0.781302	-0.0149021	0.0421876	0.646002	29	336
OPLAH	Tbio	BX-912	PDK1 (PDPK1)	Metabolism	-0.526688	0.0795075	-2.13849	-1.18931	-0.0230781	0.0421932	0.64602	25	343
TYRO3	Tchem	Crizotinib	MET, ALK, ROS1	RTK signaling	-0.411843	0.114967	-2.13143	-1.03365	-0.0199668	0.0421901	0.64602	26	416
POLI	Tchem	Dabrafenib	BRAF	ERK MAPK signaling	0.281694	0.0691855	2.10528	0.00790922	0.417109	0.0421903	0.64602	30	624
RNF216	Tbio	LCL161	XIAP, IAP1, IAP2	Apoptosis regulation	0.269965	-0.00459913	2.11329	0.0102767	0.538852	0.04219	0.64602	28	649
RNF216	Tbio	LCL161	XIAP, cIAP1, cIAP2	Apoptosis regulation	0.269965	-0.00459913	2.11329	0.0102767	0.538852	0.04219	0.64602	28	649
INSRR	Tchem	PF-562271	FAK, FAK2	Cytoskeleton	-0.36154	-0.0289479	-2.08144	-0.653017	-0.0121667	0.0421928	0.64602	43	307
SH3TC2	Tbio	Palbociclib	CDK4, CDK6	Cell cycle	0.33292	0.0148399	2.09184	0.0117259	0.624433	0.0421906	0.64602	40	641
SYNGAP1	Tbio	SNX-2112	HSP90	Protein stability and degradation	-0.326423	0.0504258	-2.1258	-0.739472	-0.0142259	0.0421912	0.64602	25	339
GRM6	Tchem	Uprosertib	AKT1, AKT2, AKT3	PI3K/MTOR signaling	-0.168539	0.0864322	-2.07174	-0.500677	-0.00926539	0.0421901	0.64602	54	574
RRP1B	Tbio	Vorinostat	HDAC inhibitor Class I, IIa, IIb, IV	Chromatin histone acetylation	-0.128063	0.1586	-2.11352	-0.562598	-0.010728	0.0421924	0.64602	29	665
ADAM7	Tbio	WIKI4	TNKS1, TNKS2	WNT signaling	-0.387501	0.00844733	-2.14593	-0.776745	-0.0151512	0.0421927	0.64602	21	297
NFATC1	Tchem	LJI308	RSK2, RSK1, RSK3	PI3K/MTOR signaling	-0.319079	-0.0711172	-2.0838	-0.486839	-0.0090854	0.0421935	0.646023	33	281
ERBB2	Tclin	Dabrafenib	BRAF	ERK MAPK signaling	0.249836	0.0660035	2.07448	0.00668826	0.360977	0.0421964	0.646041	46	608
DDX60	Tbio	GW441756	NTRK1	RTK signaling	-0.477163	-0.0296622	-2.0957	-0.878472	-0.0165299	0.0421965	0.646041	38	335
CGNL1	Tbio	MPS-1-IN-1	MPS1	Mitosis	-0.211646	0.0885752	-2.08313	-0.589451	-0.0109916	0.042196	0.646041	39	329
GLRA1	Tclin	Oxaliplatin	DNA alkylating agent	DNA replication	-0.173913	0.0619206	-2.1279	-0.462757	-0.00890997	0.0421961	0.646041	23	621
OPLAH	Tbio	Picolinici-acid	Inflammatory related	Other	-0.455175	-0.0286254	-2.12739	-0.836988	-0.0161105	0.0421958	0.646041	25	288
DFFA	Tbio	PLX-4720	BRAF	ERK MAPK signaling	0.321706	0.0556419	2.14369	0.0101606	0.521967	0.0421967	0.646041	23	1053
CATSPERB	Tdark	Epothilone B	Microtubule stabiliser	Mitosis	0.36365	-0.123294	2.14894	0.0186605	0.955226	0.0421973	0.646041	22	332
SPATA20	Tbio	GSK1904529A	IGF1R, IR	IGF1R signaling	-0.508368	-0.00392475	-2.15572	-0.989466	-0.0194198	0.0421973	0.646041	22	663
SPATA20	Tbio	GSK1904529A	IGF1R, IR	RTK signaling	-0.508368	-0.00392475	-2.15572	-0.989466	-0.0194198	0.0421973	0.646041	22	663
LOXHD1	Tbio	5-Fluorouracil	Antimetabolite (DNA & RNA)	Other	0.172785	-0.0232411	2.04746	0.00698997	0.385061	0.042199	0.646045	113	586
SMYD5	Tbio	Afatinib	ERBB2, EGFR	EGFR signaling	0.339654	-0.0207133	2.1488	0.0138055	0.706929	0.0421991	0.646045	23	1043
MAN2A1	Tbio	Ara-G	Anti-metabolite	Other	-0.481035	0.0998144	-2.13165	-1.13971	-0.0219907	0.0422001	0.646045	27	336
ADAM29	Tbio	TAK-715	p38alpha, p38beta	JNK and p38 signaling	-0.333603	-0.00686192	-2.09634	-0.64141	-0.0120714	0.0421988	0.646045	34	334
CTCF	Tbio	Tamoxifen	ESR1	Hormone-related	-0.363619	-0.0953941	-2.08237	-0.52664	-0.00980977	0.0422	0.646045	45	638
GRAMD1A	Tbio	Teniposide		DNA replication	-0.23451	0.0932296	-2.12331	-0.643141	-0.0123379	0.0421995	0.646045	23	290
PTPRM	Tchem	Teniposide		DNA replication	0.320066	0.0281039	2.07349	0.0106115	0.573312	0.0421988	0.646045	44	269
XPO4	Tbio	GSK1904529A	IGF1R, IR	IGF1R signaling	-0.354535	-0.0004851	-2.09638	-0.695023	-0.0130769	0.0422011	0.646051	38	647
XPO4	Tbio	GSK1904529A	IGF1R, IR	RTK signaling	-0.354535	-0.0004851	-2.09638	-0.695023	-0.0130769	0.0422011	0.646051	38	647
NLRP12	Tbio	Telomerase Inhibitor IX	Telomerase	Genome integrity	-0.243265	0.0463314	-2.09755	-0.568487	-0.0107049	0.0422012	0.646051	29	290
FAM71B	Tdark	VX-11e	ERK2	ERK MAPK signaling	-0.252671	0.0525068	-2.09557	-0.599092	-0.0112648	0.0422014	0.646052	37	645
MKI67	Tbio	(5Z)-7-Oxozeaenol	TAK1	Other, kinases	0.262413	-0.00186309	2.05864	0.00949566	0.519056	0.042204	0.646059	67	289
JMJD1C	Tbio	CD532	AURKA	Mitosis	-0.213683	0.0966652	-2.06957	-0.609454	-0.0112429	0.0422022	0.646059	54	313
OGFRL1	Tchem	ETP-45835	MNK1, MNK2	Other, kinases	-0.43108	-0.0528366	-2.12183	-0.742269	-0.0142182	0.0422031	0.646059	26	339
NOS1	Tchem	GSK1904529A	IGF1R, IR	IGF1R signaling	-0.238879	0.0129629	-2.05501	-0.494659	-0.0090252	0.0422037	0.646059	90	595
NOS1	Tchem	GSK1904529A	IGF1R, IR	RTK signaling	-0.238879	0.0129629	-2.05501	-0.494659	-0.0090252	0.0422037	0.646059	90	595
TAF1L	Tchem	JNJ38877605	MET	RTK signaling	0.207262	-0.0704509	2.0646	0.0100216	0.545404	0.0422044	0.646059	53	314
DIAPH1	Tbio	PF-562271	FAK, FAK2	Cytoskeleton	-0.416085	-0.0420216	-2.12111	-0.734075	-0.014051	0.0422048	0.646059	26	324
SRRT	Tbio	Rapamycin	MTORC1	PI3K/MTOR signaling	0.254745	-0.079884	2.09999	0.0123877	0.656871	0.0422033	0.646059	33	390
BRWD3	Tbio	SU11274	MET	RTK signaling	-0.309468	0.0502755	-2.1137	-0.70604	-0.0134479	0.0422023	0.646059	28	340
MYH14	Tchem	Voxtalisib	PI3K (class 1), DNAPK, MTOR	PI3K/MTOR signaling	-0.158733	0.13795	-2.06644	-0.582647	-0.0107199	0.0422049	0.646059	57	311
MUC12	Tbio	Afuresertib	AKT1, AKT2, AKT3	PI3K/MTOR signaling	0.223956	-0.0712082	2.0719	0.0107068	0.579622	0.0422052	0.646062	48	271
OR2M7	Tdark	LGK974	PORCN	WNT signaling	0.298821	-0.0884948	2.11881	0.014524	0.760108	0.0422056	0.646062	29	665
FLII	Tbio	Tamoxifen	ESR1	Hormone-related	0.145489	-0.133931	2.07681	0.0101705	0.548669	0.0422062	0.646069	51	632
C5orf38	Tdark	LGK974	PORCN	WNT signaling	-0.451322	-0.0604836	-2.15558	-0.766652	-0.0150234	0.0422087	0.646077	21	673
ZNF600	Tdark	Luminespib	HSP90	Protein stability and degradation	-0.312197	0.03889	-2.14238	-0.688797	-0.0133764	0.0422081	0.646077	23	659
ITGA11	Tbio	SL0101	RSK, AURKB, PIM1, PIM3	Other, kinases	0.353451	-0.000721892	2.11755	0.0132661	0.695079	0.0422077	0.646077	27	342
TBX3	Tbio	Sepantronium bromide	BIRC5	Apoptosis regulation	0.341346	-0.0217976	2.08362	0.013279	0.713008	0.0422084	0.646077	47	623
TTC21B	Tbio	Cabozantinib	VEGFR, MET, RET, KIT, FLT1, FLT3, FLT4, TIE2,AXL	RTK signaling	0.353715	0.0502922	2.09934	0.0112172	0.595629	0.0422104	0.646078	31	336
CPVL	Tbio	FTI-277	Farnesyl-transferase (FNTA)	Other	0.253191	-0.110442	2.13354	0.0137683	0.713496	0.0422096	0.646078	22	336
KIF6	Tbio	Flavopiridol	CDK	Cell cycle	-0.195289	0.0721753	-2.09144	-0.525095	-0.00983299	0.0422102	0.646078	32	330
AGRN	Tbio	Picolinici-acid	Inflammatory related	Other	-0.29876	-0.0250993	-2.0711	-0.537406	-0.00991579	0.0422095	0.646078	43	270
FRY	Tbio	XMD8-92	MAPK7	ERK MAPK signaling	-0.342707	0.0293786	-2.08456	-0.730559	-0.0136116	0.0422105	0.646078	33	152
KAT6B	Tchem	Sorafenib	PDGFR, KIT, VEGFR, RAF	Other, kinases	-0.204908	0.0479389	-2.06439	-0.496578	-0.00911558	0.0422107	0.646079	52	391
KAT6B	Tchem	Sorafenib	PDGFR, KIT, VEGFR, RAF	RTK signaling	-0.204908	0.0479389	-2.06439	-0.496578	-0.00911558	0.0422107	0.646079	52	391
NOTCH1	Tchem	5-Fluorouracil	Antimetabolite (DNA & RNA)	Other	-0.138725	0.0479795	-2.04291	-0.366786	-0.00662334	0.0422132	0.646082	148	551
PAXIP1	Tbio	Brivanib, BMS-540215	VEGFR, PDGFR	RTK signaling	-0.304412	0.0513439	-2.13328	-0.69805	-0.0134627	0.0422126	0.646082	23	345
RTN4	Tbio	Crizotinib	MET, ALK, ROS1	RTK signaling	-0.407047	0.114667	-2.13097	-1.02372	-0.0197102	0.0422132	0.646082	26	416
TBC1D9B	Tdark	Kobe2602	RAS effector	RTK signaling	-0.310046	0.0949134	-2.11633	-0.794772	-0.0151471	0.0422122	0.646082	28	334
ZNF644	Tbio	LDN-193189	BMP	Other	0.353404	0.0670589	2.10445	0.0106218	0.562069	0.0422121	0.646082	28	336
HPDL	Tdark	Obatoclax Mesylate	BCL2, BCL-XL, BCL-W, MCL1	Apoptosis regulation	0.494946	0.0596078	2.15305	0.0166971	0.853978	0.0422126	0.646082	22	645
CBS	Tchem	Refametinib	MEK1, MEK2	ERK MAPK signaling	0.116131	-0.116093	2.10004	0.00858788	0.45586	0.0422118	0.646082	32	680
GLI4	Tbio	Ulixertinib	ERK1, ERK2	ERK MAPK signaling	-0.271848	0.0186502	-2.14073	-0.569946	-0.0110501	0.0422121	0.646082	22	614
EVX2	Tbio	Pictilisib	PI3K (class 1)	PI3K/MTOR signaling	-0.169357	0.102714	-2.07188	-0.534285	-0.00985839	0.0422138	0.646087	60	980
PGLYRP3	Tbio	Cytarabine	Antimetabolite	Other	-0.359641	-0.000659518	-2.11674	-0.704535	-0.013428	0.0422141	0.646087	30	658
ARHGEF38	Tdark	Oxaliplatin	DNA alkylating agent	DNA replication	-0.299738	0.0713615	-2.11344	-0.728353	-0.0138469	0.0422155	0.646101	31	613
ZMYND8	Tbio	Alectinib	ALK	RTK signaling	0.247646	-0.0135532	2.10616	0.00968989	0.512709	0.042221	0.646106	23	343
RHBDF2	Tbio	Alisertib	AURKA	Mitosis	-0.21375	0.0456985	-2.07858	-0.509459	-0.00943774	0.0422212	0.646106	47	626
ZCCHC7	Tbio	BMS-536924	IGF1R, IR	IGF1R signaling	0.351692	0.0458281	2.12423	0.0114845	0.600243	0.0422252	0.646106	27	779
CACNA1D	Tclin	Daporinad	NAMPT	Metabolism	-0.203944	0.0443869	-2.06234	-0.487736	-0.00892571	0.0422229	0.646106	64	435
NKTR	Tbio	Dinaciclib	CDK1, CDK2, CDK5, CDK9	Cell cycle	-0.219781	0.0721456	-2.11814	-0.572939	-0.010915	0.0422253	0.646106	22	291
LRRN3	Tbio	Docetaxel	Microtubule stabiliser	Mitosis	-0.366825	-0.0847535	-2.07127	-0.55393	-0.0102124	0.0422167	0.646106	60	922
ABCA12	Tbio	Epothilone B	Microtubule stabiliser	Mitosis	-0.328027	-0.0534779	-2.06742	-0.539188	-0.00991149	0.0422175	0.646106	51	303
PAPSS1	Tbio	Foretinib	MET, KDR, TIE2, VEGFR3/FLT4, RON, PDGFR, FGFR1, EGFR	RTK signaling	-0.367178	0.0774518	-2.12139	-0.872583	-0.0166769	0.0422182	0.646106	29	655
ITGA1	Tbio	GSK2578215A	LRRK2	Other, kinases	-0.509259	-0.045124	-2.15178	-0.910512	-0.0177585	0.0422251	0.646106	21	298
ACSS3	Tbio	GSK343	EZH2	Chromatin histone methylation	-0.373639	-0.00416149	-2.11238	-0.725194	-0.0137603	0.0422247	0.646106	28	285
SMYD3	Tchem	Luminespib	HSP90	Protein stability and degradation	-0.312958	0.0383834	-2.14778	-0.689267	-0.0134146	0.0422203	0.646106	22	660
FLT4	Tclin	MK-1775	WEE1, PLK1	Cell cycle	-0.325078	-0.0283039	-2.08503	-0.582706	-0.0108429	0.0422232	0.646106	36	286
SSH3	Tbio	MPS-1-IN-1	MPS1	Mitosis	-0.344617	0.081049	-2.15002	-0.835057	-0.0162758	0.0422209	0.646106	21	347
CEP72	Tbio	Nilotinib	ABL	ABL signaling	0.314253	0.0877918	2.10406	0.00838988	0.444532	0.0422199	0.646106	30	663
COX18	Tbio	Nilotinib	ABL	ABL signaling	0.418456	0.0870753	2.14828	0.012656	0.650106	0.0422208	0.646106	22	671
MGAM	Tclin	Olaparib	PARP1, PARP2	Genome integrity	0.0855359	-0.0564389	2.0393	0.0050197	0.27893	0.0422185	0.646106	201	848
WWC2	Tbio	Oxaliplatin	DNA alkylating agent	DNA replication	-0.402414	0.0703836	-2.1492	-0.927527	-0.0180691	0.0422204	0.646106	23	621
MIA3	Tbio	RO-3306	CDK1	Cell cycle	-0.433652	-0.0481672	-2.09791	-0.756746	-0.0142232	0.0422179	0.646106	35	366
NFASC	Tbio	RO-3306	CDK1	Cell cycle	-0.392791	-0.0454312	-2.08382	-0.682035	-0.012684	0.0422208	0.646106	42	359
USP24	Tbio	Sapitinib	EGFR, ERBB2, ERBB3	EGFR signaling	-0.213938	0.120943	-2.09108	-0.657476	-0.0122851	0.0422252	0.646106	38	292
SLC23A1	Tchem	VX-11e	ERK2	ERK MAPK signaling	-0.237074	0.0472047	-2.11852	-0.557923	-0.0106353	0.0422227	0.646106	27	655
TRAM1L1	Tdark	Wee1 Inhibitor	WEE1, CHEK1	Cell cycle	-0.271357	0.0304121	-2.09917	-0.592395	-0.0111441	0.042218	0.646106	35	621
DCST2	Tdark	Y-39983	ROCK	Cytoskeleton	-0.432311	0.0359174	-2.13829	-0.918698	-0.0177583	0.0422222	0.646106	24	344
PRLHR	Tchem	Trametinib	MEK1, MEK2	ERK MAPK signaling	0.365049	-0.0112157	2.1407	0.0142871	0.738242	0.042226	0.646111	24	648
EGFLAM	Tbio	ZM447439	AURKA, AURKB	Mitosis	-0.359234	0.0427802	-2.123	-0.788948	-0.0150801	0.0422262	0.646111	27	374
HHATL	Tbio	BMS-536924	IGF1R, IR	IGF1R signaling	0.416789	0.0401878	2.10714	0.0139698	0.739233	0.0422272	0.646115	34	772
VPS35	Tbio	MIM1	MCL-1	Apoptosis regulation	-0.287823	0.0336541	-2.08758	-0.631194	-0.0117609	0.0422272	0.646115	43	635
VPS35	Tbio	MIM1	MCL1	Apoptosis regulation	-0.287823	0.0336541	-2.08758	-0.631194	-0.0117609	0.0422272	0.646115	43	635
ATP2B3	Tbio	AZ960	JAK2, JAK3	Other, kinases	0.570684	0.0921796	2.13775	0.0181214	0.938888	0.0422309	0.646129	23	290
OR5P3	Tdark	Docetaxel	Microtubule stabiliser	Mitosis	-0.501833	-0.0928249	-2.15496	-0.802345	-0.0156715	0.0422308	0.646129	22	960
ABCA5	Tbio	Etoposide	TOP2	DNA replication	-0.26968	0.0207782	-2.07438	-0.570394	-0.0105222	0.04223	0.646129	44	312
COL4A1	Tbio	LJI308	RSK2, RSK1, RSK3	PI3K/MTOR signaling	-0.356522	-0.06147	-2.08399	-0.57934	-0.0107635	0.0422294	0.646129	38	276
BOD1L1	Tdark	MIRA-1	TP53	p53 pathway	-0.430621	-0.102381	-2.08857	-0.644469	-0.0120116	0.0422307	0.646129	39	279
ZNF181	Tdark	Refametinib	MEK1, MEK2	ERK MAPK signaling	-0.512022	-0.089639	-2.12924	-0.828863	-0.0159035	0.0422307	0.646129	27	685
POM121C	Tdark	Vorinostat	HDAC inhibitor Class I, IIa, IIb, IV	Chromatin histone acetylation	-0.0712451	0.169518	-2.06327	-0.472875	-0.00865086	0.0422309	0.646129	66	628
VWA5A	Tbio	XAV939	TNKS1, TNKS2	WNT signaling	0.276067	-0.111319	2.11949	0.0144877	0.760284	0.0422307	0.646129	29	646
DOCK10	Tbio	Leflunomide	Pyrimidine synthesis inhibitor	DNA replication	-0.209123	0.107183	-2.08036	-0.621108	-0.0115049	0.0422322	0.646133	41	272
ZNF479	Tbio	NG-25	TAK1, MAP4K2	Other, kinases	0.51769	0.0672056	2.15306	0.0172358	0.883734	0.0422322	0.646133	21	347
GON4L	Tbio	OSI-930	KIT	RTK signaling	0.25842	-0.0254039	2.078	0.0103062	0.557341	0.042232	0.646133	40	328
GUSB	Tchem	ML323	USP1, UAF1	Protein stability and degradation	-0.349254	0.0937258	-2.14005	-0.869162	-0.0167969	0.0422335	0.64614	22	291
OR4C11	Tdark	AZD7762	CHEK1, CHEK2	Cell cycle	0.282988	-0.0272454	2.11643	0.0115714	0.608895	0.042235	0.646147	29	666
FBRSL1	Tdark	JQ1	BRD2, BRD3, BRD4, BRDT	Chromatin other	-0.150094	0.0538503	-2.04885	-0.40064	-0.00724713	0.0422348	0.646147	110	629
KIF1C	Tbio	kb NB 142-70	PKD	Other, kinases	-0.377568	0.0638075	-2.14518	-0.865959	-0.0167911	0.0422352	0.646148	22	346
KIAA0319	Tbio	AZD5582	XIAP, cIAP	Apoptosis regulation	-0.474048	0.045688	-2.1338	-1.01987	-0.0196034	0.0422416	0.646152	24	285
MAST1	Tchem	Avagacestat	Amyloid beta20, Amyloid beta40	Other	-0.260338	-0.00129801	-2.06209	-0.508794	-0.00928657	0.042242	0.646152	72	670
RAVER1	Tbio	BIBF-1120	VEGFR, PDGFR, FGFR	RTK signaling	-0.291878	0.0872425	-2.12966	-0.743991	-0.0142509	0.0422461	0.646152	24	344
TTC37	Tbio	CAY10603	HDAC1, HDAC6	Chromatin histone acetylation	0.542041	0.0507213	2.13017	0.0184695	0.96417	0.0422485	0.646152	26	339
MCM5	Tbio	Cyclophosphamide	Alkylating agent	DNA replication	0.346322	-0.146175	2.14821	0.0187588	0.966236	0.0422418	0.646152	22	297
PDE1C	Tclin	Erlotinib	EGFR	EGFR signaling	0.168376	-0.0948935	2.0893	0.00962444	0.516914	0.0422428	0.646152	35	406
PARP14	Tchem	GNE-317	PI3Kalpha	PI3K/MTOR signaling	-0.230669	0.0988665	-2.11229	-0.646821	-0.0122501	0.0422388	0.646152	25	283
MAST1	Tchem	GSK650394	SGK2, SGK3	Other, kinases	-0.379757	-0.0179472	-2.09571	-0.710337	-0.013283	0.0422452	0.646152	34	318
ABLIM1	Tbio	Gefitinib	EGFR	EGFR signaling	-0.347823	0.00908138	-2.13075	-0.700371	-0.0134386	0.0422386	0.646152	26	666
MED1	Tbio	Genentech Cpd 10	AURKA, AURKB	Mitosis	-0.283631	0.0383512	-2.11956	-0.631952	-0.0120129	0.0422502	0.646152	24	340
ZBTB8B	Tdark	JQ1	BRD2, BRD3, BRD4, BRDT	Chromatin other	-0.330299	0.0405556	-2.1062	-0.727986	-0.0137241	0.0422407	0.646152	34	705
WFIKKN1	Tbio	Linsitinib	IGF1R	IGF1R signaling	0.378912	0.0558291	2.11756	0.0120369	0.634129	0.0422503	0.646152	29	654
LMAN1	Tbio	MK-2206	AKT1, AKT2	PI3K/MTOR signaling	-0.251357	0.0808973	-2.1216	-0.652077	-0.0124304	0.0422394	0.646152	28	653
PCF11	Tbio	ML323	USP1, UAF1	Protein stability and degradation	-0.351663	0.0985494	-2.12663	-0.883527	-0.0168983	0.0422413	0.646152	25	288
PSIP1	Tchem	Mirin	MRE11	Genome integrity	-0.266445	0.0886296	-2.14196	-0.696699	-0.0134509	0.0422514	0.646152	23	629
SPEG	Tbio	Nelarabine		DNA replication	-0.26782	-0.00927714	-2.05754	-0.507851	-0.00923495	0.0422445	0.646152	69	244
UHMK1	Tbio	Olaparib	PARP1, PARP2	Genome integrity	0.288897	-0.0370018	2.13639	0.0123021	0.639495	0.0422493	0.646152	25	1024
TEP1	Tbio	Osimertinib	EGFR	EGFR signaling	0.342717	0.0574909	2.08259	0.0103801	0.560072	0.0422405	0.646152	36	283
LRPPRC	Tbio	PAC-1	Procaspase-3, Procaspase-7	Apoptosis regulation	-0.256309	0.139494	-2.10733	-0.776966	-0.01464	0.042251	0.646152	31	319
LRRC32	Tbio	PLX-4720	BRAF	ERK MAPK signaling	0.270913	0.0519691	2.08198	0.00796822	0.429919	0.0422368	0.646152	46	1030
ZNF48	Tdark	PLX-4720	BRAF	ERK MAPK signaling	0.217009	0.0542184	2.07439	0.00588815	0.319693	0.0422423	0.646152	47	1029
GPR19	Tdark	Pevonedistat	NAE	Other	-0.508224	-0.0321441	-2.15349	-0.933963	-0.0181956	0.0422429	0.646152	22	579
GRID1	Tbio	Quizartinib	FLT3	RTK signaling	0.253955	0.00859531	2.07418	0.00886988	0.481849	0.0422454	0.646152	37	331
NEK10	Tchem	Ruxolitinib	JAK1, JAK2	Other, kinases	-0.60857	-0.00362279	-2.11009	-1.18747	-0.022424	0.0422493	0.646152	34	647
ANKLE2	Tbio	SB590885	BRAF	ERK MAPK signaling	0.312227	0.0251146	2.1237	0.0107492	0.563475	0.0422453	0.646152	22	339
MS4A14	Tdark	SCH772984	ERK1, ERK2	ERK MAPK signaling	0.416105	0.0572754	2.14254	0.0136061	0.704053	0.042247	0.646152	21	310
PTPRH	Tbio	Sapitinib	EGFR, ERBB2, ERBB3	EGFR signaling	0.359903	0.0615892	2.12651	0.0111832	0.585444	0.0422503	0.646152	23	307
TNFRSF8	Tclin	Sepantronium bromide	BIRC5	Apoptosis regulation	0.586859	-0.0170548	2.15134	0.0230257	1.1848	0.0422506	0.646152	23	647
SEMA4C	Tbio	Temsirolimus	MTOR	PI3K/MTOR signaling	0.35666	-0.0227548	2.12724	0.0142352	0.744595	0.0422478	0.646152	25	341
XKR6	Tdark	VX-702	p38	JNK and p38 signaling	0.451721	0.150386	2.13175	0.0113447	0.591326	0.0422452	0.646152	23	350
PPFIA2	Tbio	WYE-125132	mTOR	PI3K/MTOR signaling	0.347983	0.000783866	2.08048	0.0126114	0.681787	0.0422436	0.646152	44	321
DNMT1	Tclin	YK-4-279	RNA helicase A	Other	-0.233223	0.0182804	-2.0738	-0.493908	-0.009099	0.0422372	0.646152	51	580
GRIN2B	Tclin	ZM447439	AURKA, AURKB	Mitosis	-0.213429	0.0529058	-2.06602	-0.523092	-0.00957757	0.0422403	0.646152	56	345
LRP5	Tbio	Afatinib	ERBB2, EGFR	EGFR signaling	-0.180068	0.0119153	-2.04626	-0.377173	-0.00679357	0.0422528	0.646154	138	928
IRF8	Tbio	Alisertib	AURKA	Mitosis	0.238367	0.0174014	2.09818	0.00811893	0.433812	0.0422526	0.646154	31	642
URGCP	Tbio	JW-7-24-1	LCK	Other, kinases	-0.315905	0.115916	-2.13985	-0.847309	-0.0163321	0.0422526	0.646154	23	345
POM121L2	Tdark	Zoledronate		Unclassified	-0.393458	-0.0856583	-2.10562	-0.604231	-0.0113689	0.0422526	0.646154	29	284
POLQ	Tbio	CAP-232, TT-232, TLN-232	Glycolysis	Metabolism	0.197435	-0.103293	2.06851	0.0108163	0.59064	0.0422531	0.646154	53	310
PJA2	Tbio	AZD7762	CHEK1, CHEK2	Cell cycle	-0.268488	0.000401408	-2.0921	-0.527944	-0.00983443	0.0422549	0.646163	38	657
DMBT1	Tbio	GSK1070916	AURKA, AURKC	Mitosis	0.29554	-0.00516669	2.07083	0.010831	0.590583	0.0422552	0.646163	50	299
NBEAL2	Tbio	MIM1	MCL-1	Apoptosis regulation	-0.173013	0.0428789	-2.05223	-0.424113	-0.00767081	0.0422555	0.646163	93	585
NBEAL2	Tbio	MIM1	MCL1	Apoptosis regulation	-0.173013	0.0428789	-2.05223	-0.424113	-0.00767081	0.0422555	0.646163	93	585
CCDC66	Tbio	Nutlin-3a (-)	MDM2	p53 pathway	-0.219171	0.0530104	-2.07601	-0.534521	-0.00984159	0.0422542	0.646163	51	648
PARVG	Tbio	PD0325901	MEK1, MEK2	ERK MAPK signaling	-0.355805	-0.0414993	-2.1363	-0.616755	-0.0118558	0.0422547	0.646163	24	678
TTLL11	Tdark	Refametinib	MEK1, MEK2	ERK MAPK signaling	0.184421	-0.118416	2.11253	0.0112359	0.594438	0.0422554	0.646163	30	682
PTH2R	Tchem	A-83-01	TGFB	Other	0.292616	-0.0798026	2.14496	0.0141253	0.730712	0.0422578	0.646163	21	342
PEAR1	Tbio	ARRY-520	KIF11	Mitosis	-0.329938	0.0236072	-2.11194	-0.693981	-0.013109	0.0422571	0.646163	28	332
MED12L	Tdark	LIMK1 inhibitor BMS4	LIMK1	Cytoskeleton	0.197803	-0.0823394	2.071	0.010089	0.550196	0.0422572	0.646163	48	320
MEFV	Tbio	Motesanib	VEGFR, RET, KIT, PDGFR	RTK signaling	-0.404352	-0.00423071	-2.14406	-0.785076	-0.0151669	0.0422577	0.646163	22	352
CDH24	Tbio	Oxaliplatin	DNA alkylating agent	DNA replication	-0.207449	0.0745139	-2.07892	-0.553712	-0.0102142	0.0422561	0.646163	48	596
MDN1	Tdark	Bicalutamide	AR	Hormone-related	-0.273025	-0.0980407	-2.04119	-0.343806	-0.00616301	0.0422602	0.64617	148	554
TNR	Tbio	I-BET-762	BRD2, BRD3, BRD4	Chromatin other	0.258129	0.0604296	2.04712	0.00699298	0.388405	0.0422611	0.64617	108	571
FLOT2	Tbio	Nilotinib	ABL	ABL signaling	0.25863	0.0848028	2.06499	0.00623061	0.341423	0.0422601	0.64617	51	642
ZNF518B	Tdark	Sphingosine Kinase 1 Inhibitor II	Sphingosine Kinase	Other, kinases	-0.399733	-0.0724555	-2.12028	-0.642354	-0.0122006	0.0422605	0.64617	25	343
ITIH2	Tbio	TL-2-105	not defined	Other	0.277663	-0.00543728	2.08661	0.0103069	0.555895	0.0422601	0.64617	35	331
PCDH19	Tbio	Crizotinib	MET, ALK, ROS1	RTK signaling	-0.253661	0.113013	-2.09593	-0.719915	-0.0134345	0.0422624	0.646181	35	407
MAP3K9	Tchem	Cytarabine	Antimetabolite	Other	-0.22003	0.00530354	-2.06279	-0.442607	-0.00806071	0.0422632	0.646186	66	622
PLAT	Tclin	Avagacestat	Amyloid beta20, Amyloid beta40	Other	-0.328365	-0.00831811	-2.08887	-0.628428	-0.0116661	0.0422634	0.646187	42	700
NCAPD3	Tbio	PAC-1	Procaspase-3, Procaspase-7	Apoptosis regulation	-0.258298	0.134759	-2.11893	-0.771481	-0.0146322	0.0422642	0.64619	27	323
AVPR1B	Tclin	Piperlongumine	Induces reactive oxygen species	Other	0.504569	-0.0914607	2.16019	0.0228177	1.16924	0.0422655	0.646196	21	343
ARHGAP35	Tbio	Ponatinib	ABL, PDGFRA, VEGFR2, FGFR1, SRC, TIE2, FLT3	Other, kinases	0.310085	0.0421725	2.09119	0.00977923	0.526046	0.0422655	0.646196	32	325
SGCZ	Tbio	Bicalutamide	AR	Hormone-related	0.181812	-0.147602	2.12291	0.012292	0.646536	0.0422673	0.646203	27	675
MAGEA2	Tbio	Dactolisib	PI3K (class 1), MTORC1, MTORC2	PI3K/MTOR signaling	-0.289162	0.0116921	-2.10353	-0.590631	-0.0110759	0.042267	0.646203	33	658
BCAN	Tbio	SU11274	MET	RTK signaling	0.344976	-0.00361996	2.11179	0.0129072	0.684285	0.0422675	0.646203	28	340
MS4A4A	Tbio	Temozolomide	DNA alkylating agent	DNA replication	-0.475738	-0.136148	-2.13827	-0.666375	-0.0128058	0.0422676	0.646203	24	648
EPX	Tchem	UNC0642	G9a(EHMT2), GLP(EHMT1)	Chromatin histone methylation	-0.452155	-0.066528	-2.1174	-0.75692	-0.0143346	0.0422674	0.646203	28	321
FICD	Tbio	Mirin	MRE11	Genome integrity	0.470309	0.0610388	2.1401	0.01545	0.80309	0.042269	0.646214	24	628
EPPK1	Tdark	PF-00299804	EGFR, ERBB2, ERBB4	RTK signaling	-0.184166	0.107288	-2.05895	-0.572519	-0.0103893	0.0422688	0.646214	67	300
BLMH	Tbio	PLX-4720	BRAF	ERK MAPK signaling	0.350852	0.05416	2.13112	0.0111311	0.582254	0.0422692	0.646215	26	1050
KIF24	Tbio	ARRY-520	KIF11	Mitosis	-0.409856	0.0238161	-2.13915	-0.850996	-0.0163473	0.0422754	0.646216	23	337
CASP8	Tchem	AT13148	AKT1	PI3K/MTOR signaling	-0.452485	-0.00688478	-2.13423	-0.874454	-0.0167459	0.0422728	0.646216	23	290
ABCC2	Tchem	AZD8055	MTORC1, MTORC2	PI3K/MTOR signaling	-0.331621	0.111053	-2.14765	-0.868557	-0.0167918	0.0422713	0.646216	22	394
SLC38A10	Tdark	Acetalax		Unclassified	-0.495831	-0.00800566	-2.11112	-0.95761	-0.0180409	0.0422732	0.646216	30	283
RWDD2B	Tdark	Afatinib	ERBB2, EGFR	EGFR signaling	-0.472949	-0.000529252	-2.12814	-0.927159	-0.0176812	0.0422721	0.646216	28	1038
A3GALT2	Tdark	Avagacestat	Amyloid beta20, Amyloid beta40	Other	-0.332906	-0.0117164	-2.10328	-0.630563	-0.0118165	0.042271	0.646216	34	708
GPR37	Tbio	BIBF-1120	VEGFR, PDGFR, FGFR	RTK signaling	-0.366637	0.0911276	-2.14094	-0.898251	-0.0172791	0.0422742	0.646216	23	345
CCDC178	Tdark	Cyclophosphamide	Alkylating agent	DNA replication	-0.393303	-0.0830309	-2.09913	-0.609166	-0.0113781	0.0422733	0.646216	30	289
CCDC87	Tdark	Daporinad	NAMPT	Metabolism	-0.290923	0.0354271	-2.0978	-0.640747	-0.0119527	0.0422758	0.646216	35	464
IGF2R	Tclin	Elephantin		Unclassified	-0.161299	0.11978	-2.05965	-0.552146	-0.0100135	0.0422775	0.646216	59	254
NFATC1	Tchem	GSK690693	AKT1, AKT2, AKT3	PI3K/MTOR signaling	-0.24987	0.11917	-2.09291	-0.724605	-0.0134759	0.042272	0.646216	38	329
TUBB3	Tclin	Genentech Cpd 10	AURKA, AURKB	Mitosis	-0.314007	0.0384222	-2.1333	-0.69163	-0.013228	0.0422776	0.646216	22	342
TBC1D1	Tbio	I-BET-762	BRD2, BRD3, BRD4	Chromatin other	0.355196	0.0727397	2.08028	0.0102175	0.554695	0.0422751	0.646216	46	633
LAMC2	Tbio	IMD-0354	IKKb	Other, kinases	-0.242539	0.113777	-2.09852	-0.699575	-0.0130565	0.042276	0.646216	32	334
CAMK1G	Tchem	LCL161	XIAP, IAP1, IAP2	Apoptosis regulation	0.395979	-0.00631658	2.15002	0.0152832	0.789309	0.0422721	0.646216	22	655
CAMK1G	Tchem	LCL161	XIAP, cIAP1, cIAP2	Apoptosis regulation	0.395979	-0.00631658	2.15002	0.0152832	0.789309	0.0422721	0.646216	22	655
NLRP13	Tdark	LDN-193189	BMP	Other	0.39334	0.0567181	2.09435	0.0122975	0.660946	0.0422766	0.646216	35	329
HFM1	Tbio	Luminespib	HSP90	Protein stability and degradation	0.290333	-0.000686619	2.06593	0.0104193	0.571619	0.0422745	0.646216	65	617
PPARG	Tclin	Mirin	MRE11	Genome integrity	-0.307486	0.0894991	-2.15017	-0.778898	-0.0150724	0.0422776	0.646216	22	630
ADCY6	Tchem	NG-25	TAK1, MAP4K2	Other, kinases	-0.338683	0.12437	-2.13238	-0.908738	-0.0173693	0.0422776	0.646216	25	343
ADAMTS9	Tbio	Nilotinib	ABL	ABL signaling	0.255713	0.0834244	2.06076	0.00614522	0.338431	0.0422745	0.646216	57	636
CCDC80	Tbio	RVX-208	BRD4	Chromatin other	-0.329472	0.0234108	-2.11398	-0.692695	-0.0130707	0.0422767	0.646216	26	287
ARHGAP15	Tbio	Rucaparib	PARP1, PARP2	Genome integrity	-0.490414	-0.0995406	-2.129	-0.767115	-0.0146316	0.0422755	0.646216	24	348
CNTNAP3	Tbio	Selisistat	SIRT1	Chromatin histone acetylation	-0.402204	0.00447553	-2.11347	-0.79829	-0.0150696	0.0422706	0.646216	29	338
ITGA10	Tbio	Tanespimycin	HSP90	Protein stability and degradation	-0.617127	-0.242989	-2.13223	-0.734244	-0.0140326	0.0422776	0.646216	23	351
SLITRK3	Tbio	UNC0638	G9a and GLP methyltransferases	Chromatin histone methylation	0.259529	0.0206395	2.05513	0.00848482	0.469295	0.0422752	0.646216	87	645
TRIM62	Tbio	Vinorelbine	Microtubule destabiliser	Mitosis	-0.350423	0.0109914	-2.13701	-0.709226	-0.0136026	0.042276	0.646216	24	649
IGDCC4	Tbio	eEF2K Inhibitor, A-484954	eEF2K	Other, kinases	-0.360307	-0.0292262	-2.1419	-0.649663	-0.0124991	0.0422781	0.646216	21	345
GALNT8	Tbio	Afatinib	ERBB2, EGFR	EGFR signaling	-0.238812	0.00538846	-2.05996	-0.479701	-0.00869996	0.0422791	0.646221	80	986
SPOCK1	Tbio	PLX-4720	BRAF	ERK MAPK signaling	-0.293436	0.0746713	-2.09786	-0.722738	-0.0134765	0.0422794	0.646222	39	1037
ZDHHC11	Tbio	Dabrafenib	BRAF	ERK MAPK signaling	0.310526	0.0677994	2.10881	0.00895373	0.4765	0.0422806	0.646224	30	624
ZBTB21	Tbio	Talazoparib	PARP1, PARP2	Genome integrity	0.265739	0.00634686	2.07636	0.00935074	0.509434	0.0422802	0.646224	49	627
OTOGL	Tbio	Venetoclax	BCL2	Apoptosis regulation	0.156879	-0.0510921	2.05922	0.00740394	0.408538	0.0422805	0.646224	44	275
TDRD6	Tdark	kb NB 142-70	PKD	Other, kinases	-0.188384	0.0729249	-2.06564	-0.513272	-0.00934577	0.0422811	0.646225	50	318
CEP63	Tbio	Dactinomycin		Other	-0.349395	0.0117371	-2.1319	-0.708729	-0.0135341	0.042282	0.646226	25	600
CEP63	Tbio	Dactinomycin	RNA polymerase	Other	-0.349395	0.0117371	-2.1319	-0.708729	-0.0135341	0.042282	0.646226	25	600
NEK9	Tchem	5-Fluorouracil	Antimetabolite (DNA & RNA)	Other	-0.289209	0.0246107	-2.09786	-0.616155	-0.0114837	0.042283	0.646228	36	663
ZNF226	Tdark	AZ960	JAK2, JAK3	Other, kinases	0.613203	0.0923991	2.15154	0.0197789	1.02183	0.0422827	0.646228	21	292
ANKLE2	Tbio	Cytarabine	Antimetabolite	Other	-0.315199	0.00410798	-2.0862	-0.627025	-0.0115878	0.0422831	0.646228	44	644
RRP12	Tbio	GW441756	NTRK1	RTK signaling	-0.522914	-0.048545	-2.15278	-0.930708	-0.0180293	0.0422833	0.646228	21	352
KIF1A	Tbio	LDN-193189	BMP	Other	0.347181	0.052677	2.07587	0.0106093	0.578399	0.0422827	0.646228	45	319
ZC3H7A	Tbio	Daporinad	NAMPT	Metabolism	-0.344371	0.028998	-2.14572	-0.732616	-0.0141226	0.0422835	0.646229	22	477
PLXNB1	Tbio	AZ960	JAK2, JAK3	Other, kinases	0.516808	0.0798793	2.09868	0.0159962	0.857862	0.0422839	0.646233	34	279
IGSF1	Tbio	AT-7519	CDK1, CDK2, CDK4, CDK6, CDK9	Cell cycle	0.293456	-0.0233072	2.09756	0.0115836	0.621942	0.0422867	0.646238	30	329
CAMSAP3	Tbio	KIN001-270	CDK9	Cell cycle	-0.317674	0.0528906	-2.10102	-0.727544	-0.0135862	0.0422855	0.646238	33	335
MADD	Tbio	Mirin	MRE11	Genome integrity	0.316963	0.0494329	2.06443	0.00955455	0.525506	0.0422855	0.646238	65	587
PRSS23	Tbio	Ruxolitinib	JAK1, JAK2	Other, kinases	0.427768	-0.0499604	2.14786	0.018088	0.937369	0.0422871	0.646238	23	658
KDM4A	Tchem	SB505124	TGFBR1, ACVR1B, ACVR1C	RTK signaling	0.255252	0.00473994	2.08541	0.00908205	0.491942	0.0422866	0.646238	41	705
XPNPEP2	Tchem	AZD6482	PI3Kbeta	PI3K/MTOR signaling	-0.353752	0.0176809	-2.13981	-0.728884	-0.0139827	0.0422893	0.646242	24	723
SCN11A	Tclin	Bortezomib	Proteasome	Protein stability and degradation	-0.210768	0.0437726	-2.07435	-0.499929	-0.00915254	0.0422888	0.646242	45	397
ELAVL2	Tbio	Mirin	MRE11	Genome integrity	-0.174109	0.0933317	-2.08367	-0.5252	-0.00968147	0.0422884	0.646242	42	610
AMPH	Tbio	TWS119	GSK3	WNT signaling	0.392734	0.0190439	2.10399	0.0137229	0.733657	0.0422893	0.646242	32	336
GPR4	Tchem	Tamoxifen	ESR1	Hormone-related	-0.434908	-0.100838	-2.13206	-0.65563	-0.0125093	0.0422895	0.646242	25	658
ADD2	Tbio	UNC1215	L3MBTL3	Chromatin other	-0.435594	-0.106329	-2.11857	-0.646313	-0.0122159	0.042289	0.646242	26	330
PLCG1	Tchem	Zoledronate		Unclassified	-0.467054	-0.0887983	-2.147	-0.742202	-0.0143095	0.0422892	0.646242	21	292
RNF214	Tdark	PD173074	FGFR1, FGFR3	RTK signaling	0.241808	0.00726782	2.10523	0.00861971	0.460462	0.04229	0.646245	29	666
FAM71B	Tdark	Trametinib	MEK1, MEK2	ERK MAPK signaling	-0.275211	0.0188508	-2.09376	-0.577403	-0.0107196	0.0422903	0.646247	38	634
CTNND2	Tbio	BMS-536924	IGF1R, IR	IGF1R signaling	0.219041	0.0327272	2.04919	0.00657487	0.366053	0.0422916	0.646248	101	705
BTBD11	Tdark	GSK690693	AKT1, AKT2, AKT3	PI3K/MTOR signaling	-0.276558	0.113944	-2.10888	-0.76662	-0.0143857	0.0422914	0.646248	31	336
CPNE6	Tbio	Mirin	MRE11	Genome integrity	-0.2111	0.089473	-2.1128	-0.590042	-0.0111041	0.0422908	0.646248	29	623
PPP1R12C	Tdark	Telomerase Inhibitor IX	Telomerase	Genome integrity	-0.237782	0.0428797	-2.10282	-0.551027	-0.010296	0.0422909	0.646248	26	293
MYADM	Tbio	VX-11e	ERK2	ERK MAPK signaling	0.391436	0.0207307	2.12139	0.0137759	0.727634	0.0422915	0.646248	28	654
IST1	Tbio	Vorinostat	HDAC inhibitor Class I, IIa, IIb, IV	Chromatin histone acetylation	0.703971	0.124059	2.13168	0.0217037	1.13812	0.0422915	0.646248	27	667
ZNF777	Tdark	Mitoxantrone		DNA replication	-0.247457	0.0698118	-2.1127	-0.622821	-0.0117178	0.0422923	0.646254	25	288
CCDC39	Tbio	AKT inhibitor VIII	AKT1, AKT2, AKT3	PI3K/MTOR signaling	-0.19402	0.055231	-2.06368	-0.489614	-0.00888791	0.0422934	0.646256	65	657
CEP170B	Tdark	AST-1306	EGFR, ERBB4	RTK signaling	-0.231842	0.0996153	-2.07824	-0.650974	-0.0119408	0.042296	0.646256	43	320
KRT73	Tdark	Bicalutamide	AR	Hormone-related	0.207806	-0.150766	2.11167	0.0132261	0.70392	0.0422969	0.646256	31	671
MAMDC2	Tdark	Carmustine		DNA replication	-0.378142	0.0216214	-2.1396	-0.784489	-0.0150371	0.0422945	0.646256	22	291
CNST	Tdark	Cisplatin	DNA crosslinker	DNA replication	0.302726	-0.0781703	2.1054	0.0139912	0.747802	0.0422951	0.646256	34	662
CACNB2	Tbio	Entospletinib	SYK	Other, kinases	0.523936	0.0777923	2.14041	0.0167922	0.875495	0.0422939	0.646256	22	291
GRIA1	Tclin	Entospletinib	SYK	Other, kinases	0.498375	0.069406	2.11107	0.015822	0.842115	0.0422939	0.646256	29	284
SLC4A3	Tbio	MK-1775	WEE1, PLK1	Cell cycle	-0.363588	-0.028148	-2.09707	-0.658627	-0.0122524	0.0422931	0.646256	32	290
TBX5	Tbio	NG-25	TAK1, MAP4K2	Other, kinases	0.411852	0.0726332	2.13446	0.0127088	0.665729	0.0422983	0.646256	22	346
TYRO3	Tchem	PF-00299804	EGFR, ERBB2, ERBB4	RTK signaling	-0.358261	0.0791062	-2.14898	-0.858176	-0.016558	0.0422939	0.646256	21	346
FUK	Tbio	QL-XII-47	BTK, BMX	Other, kinases	-0.308644	0.0532065	-2.09819	-0.710481	-0.0132196	0.0422978	0.646256	32	331
DYNC1H1	Tbio	Refametinib	MEK1, MEK2	ERK MAPK signaling	0.0340794	-0.136283	2.04298	0.00597987	0.334746	0.0422975	0.646256	128	584
GON4L	Tbio	SB52334	ALK5	Other, kinases	0.327839	0.0515008	2.078	0.00995044	0.542726	0.0422983	0.646256	40	325
GBP4	Tbio	Selumetinib	MEK1, MEK2	ERK MAPK signaling	0.239441	-0.103901	2.11394	0.0126853	0.673998	0.0422963	0.646256	30	681
TTC21B	Tbio	Sphingosine Kinase 1 Inhibitor II	Sphingosine Kinase	Other, kinases	0.171532	-0.119178	2.09662	0.0106136	0.570807	0.0422942	0.646256	31	337
GEMIN5	Tbio	WYE-125132	mTOR	PI3K/MTOR signaling	-0.335713	0.070458	-2.12654	-0.797198	-0.015144	0.0422934	0.646256	25	340
SYNPO	Tbio	Avagacestat	Amyloid beta20, Amyloid beta40	Other	-0.341072	-0.00850588	-2.09213	-0.653036	-0.0120962	0.0422987	0.646257	40	702
ACVR2B	Tchem	Afatinib	ERBB2, EGFR	EGFR signaling	-0.493095	0.00240095	-2.11241	-0.972711	-0.0182804	0.0422993	0.646258	33	1033
SIPA1L1	Tdark	CGP-082996	CDK4	Cell cycle	0.320946	-0.233543	2.13463	0.0207731	1.0882	0.0422995	0.646258	21	104
SLC18A3	Tchem	Lenalidomide	CRBN	Protein stability and degradation	-0.361115	0.0531816	-2.14513	-0.812962	-0.0156317	0.0422999	0.646258	22	352
MID1	Tbio	Olaparib	PARP1, PARP2	Genome integrity	0.218116	-0.0398076	2.08681	0.00934387	0.506502	0.0423003	0.646258	43	1006
ATAD5	Tbio	TAK-715	p38alpha, p38beta	JNK and p38 signaling	-0.356977	-0.00762048	-2.1043	-0.685896	-0.0128157	0.0422993	0.646258	31	337
MROH8	Tdark	THZ-2-102-1	CDK7	Cell cycle	0.471568	0.0367204	2.1321	0.0162615	0.853433	0.0423001	0.646258	24	335
NUGGC	Tbio	Paclitaxel	Microtubule stabiliser	Mitosis	-0.328125	-0.0403503	-2.08929	-0.565107	-0.0104431	0.0423008	0.646265	35	409
CRHR2	Tchem	5-Fluorouracil	Antimetabolite (DNA & RNA)	Other	0.4413	-0.00495859	2.15963	0.0169959	0.875522	0.0423033	0.64628	21	678
MYO7B	Tbio	AST-1306	EGFR, ERBB4	RTK signaling	-0.21595	0.10655	-2.06894	-0.633471	-0.0115284	0.042304	0.64628	52	311
PRTG	Tbio	Crizotinib	MET, ALK, ROS1	RTK signaling	-0.352151	0.122649	-2.0995	-0.932252	-0.0173482	0.0423041	0.64628	36	406
INCENP	Tbio	Dasatinib	ABL, SRC, Ephrins, PDGFR, KIT	Other, kinases	0.147462	-0.104995	2.07596	0.00907145	0.495844	0.0423033	0.64628	42	403
INCENP	Tbio	Dasatinib	ABL, SRC, Ephrins, PDGFR, KIT	RTK signaling	0.147462	-0.104995	2.07596	0.00907145	0.495844	0.0423033	0.64628	42	403
SLC5A2	Tclin	Enzastaurin	PKCB	Other, kinases	-0.393687	0.0286536	-2.14517	-0.828749	-0.0159308	0.0423023	0.64628	21	344
SEL1L2	Tdark	Masitinib	KIT, PDGFRA, PDGFRB	RTK signaling	0.352606	0.000854024	2.10288	0.0128851	0.690618	0.0423027	0.64628	31	337
LRP5	Tbio	Gallibiscoquinazole		Unclassified	-0.333289	-0.0461167	-2.07342	-0.564046	-0.0102981	0.0423046	0.646284	40	273
TEC	Tchem	Daporinad	NAMPT	Metabolism	-0.367928	0.0326036	-2.13246	-0.786092	-0.0149723	0.0423052	0.646284	25	474
BSN	Tbio	Fedratinib	JAK2	Other, kinases	0.287052	0.0194297	2.05515	0.00946954	0.525774	0.042305	0.646284	74	294
KCNG3	Tclin	SB505124	TGFBR1, ACVR1B, ACVR1C	RTK signaling	0.281143	0.00712106	2.10667	0.0100618	0.537982	0.0423049	0.646284	31	715
A2ML1	Tbio	OSI-027	MTORC1, MTORC2	PI3K/MTOR signaling	0.467241	0.1886	2.07042	0.00996854	0.547315	0.0423062	0.646288	53	426
LMNB2	Tbio	Tamoxifen	ESR1	Hormone-related	-0.386178	-0.0969761	-2.09277	-0.56789	-0.0105136	0.0423062	0.646288	38	645
THOP1	Tbio	VE821	ATR	Genome integrity	-0.315467	0.106962	-2.14432	-0.828941	-0.0159174	0.042306	0.646288	21	291
MUTYH	Tbio	Dactinomycin		Other	-0.410401	0.0178478	-2.11675	-0.840665	-0.0158318	0.042307	0.646291	30	595
MUTYH	Tbio	Dactinomycin	RNA polymerase	Other	-0.410401	0.0178478	-2.11675	-0.840665	-0.0158318	0.042307	0.646291	30	595
SMPD4	Tbio	MK-2206	AKT1, AKT2	PI3K/MTOR signaling	0.335862	0.0473225	2.08089	0.010399	0.566679	0.0423076	0.646291	47	634
HJURP	Tbio	Navitoclax	BCL2, BCL-XL, BCL-W	Apoptosis regulation	0.437154	0.167974	2.08786	0.00974999	0.52861	0.0423075	0.646291	41	647
OPLAH	Tbio	PF-4708671	S6K1	PI3K/MTOR signaling	-0.40897	0.0456908	-2.12825	-0.892381	-0.0169412	0.0423077	0.646291	26	370
SEC63	Tbio	Foretinib	MET, KDR, TIE2, VEGFR3/FLT4, RON, PDGFR, FGFR1, EGFR	RTK signaling	-0.352845	0.0761622	-2.12328	-0.842085	-0.0159295	0.0423081	0.646294	28	656
CELSR1	Tbio	Ara-G	Anti-metabolite	Other	-0.19369	0.112233	-2.06463	-0.600954	-0.0108925	0.0423106	0.646296	66	297
FXR1	Tbio	CI-1040	MEK1, MEK2	ERK MAPK signaling	0.220719	-0.0736859	2.11353	0.0108552	0.577954	0.04231	0.646296	25	343
PYHIN1	Tbio	Obatoclax Mesylate	BCL2, BCL-XL, BCL-W, MCL1	Apoptosis regulation	0.371804	0.0584642	2.10319	0.0114715	0.615208	0.0423089	0.646296	33	634
SLC4A2	Tbio	Obatoclax Mesylate	BCL2, BCL-XL, BCL-W, MCL1	Apoptosis regulation	-0.171293	0.0991008	-2.0661	-0.531149	-0.00963861	0.0423099	0.646296	62	605
LYN	Tclin	PLX-4720	BRAF	ERK MAPK signaling	0.323823	0.0553407	2.13758	0.0100653	0.526898	0.0423099	0.646296	24	1052
SLC4A2	Tbio	THZ-2-102-1	CDK7	Cell cycle	-0.275698	0.100359	-2.09861	-0.73839	-0.013723	0.042309	0.646296	33	326
MORC1	Tbio	XAV939	TNKS1, TNKS2	WNT signaling	0.157589	-0.119286	2.06772	0.0098813	0.54387	0.0423099	0.646296	60	615
CNTNAP3B	Tdark	PIK-93	PI3Kgamma	PI3K/MTOR signaling	0.374747	0.0687657	2.12283	0.0113538	0.600609	0.042311	0.6463	23	344
TGM2	Tchem	AZD8055	MTORC1, MTORC2	PI3K/MTOR signaling	-0.300975	0.108303	-2.15057	-0.803089	-0.0154679	0.0423159	0.646308	21	395
USP3	Tbio	Afatinib	ERBB2, EGFR	EGFR signaling	0.178656	-0.0188674	2.10031	0.00721255	0.387834	0.0423135	0.646308	32	1034
ABCD4	Tbio	Brivanib, BMS-540215	VEGFR, PDGFR	RTK signaling	-0.382877	0.0604297	-2.12691	-0.870128	-0.0164856	0.0423159	0.646308	26	342
MAST1	Tchem	Cyclophosphamide	Alkylating agent	DNA replication	-0.393314	-0.077567	-2.08914	-0.620058	-0.0114361	0.0423151	0.646308	35	284
AOX1	Tchem	DMOG	HIF-PH	Metabolism	0.462052	0.0113845	2.10065	0.0164598	0.884875	0.0423136	0.646308	35	320
CCDC87	Tdark	FTY-720	S1P	Other	-0.237028	0.0721866	-2.12252	-0.606964	-0.0114651	0.0423152	0.646308	23	341
EIF2AK4	Tchem	Genentech Cpd 10	AURKA, AURKB	Mitosis	-0.405509	0.0496317	-2.12559	-0.893363	-0.0169189	0.0423119	0.646308	26	338
LIG1	Tchem	Oxaliplatin	DNA alkylating agent	DNA replication	-0.269519	0.076609	-2.08761	-0.679731	-0.012525	0.0423138	0.646308	43	601
SHROOM3	Tbio	PAC-1	Procaspase-3, Procaspase-7	Apoptosis regulation	-0.247901	0.143586	-2.09732	-0.768708	-0.014266	0.0423129	0.646308	35	315
TRIM71	Tbio	Selumetinib	MEK1, MEK2	ERK MAPK signaling	-0.481816	-0.0690971	-2.10388	-0.810333	-0.0151046	0.0423155	0.646308	35	676
ZNF862	Tdark	Sinularin		Unclassified	-0.450313	0.0250556	-2.12359	-0.933099	-0.0176385	0.0423154	0.646308	26	287
WDR46	Tbio	Tamoxifen	ESR1	Hormone-related	0.309077	-0.12844	2.14202	0.0164475	0.858587	0.0423121	0.646308	24	659
DNAH9	Tdark	Tipifarnib	Farnesyl-transferase (FNTA)	Other	-0.174711	0.0588506	-2.04472	-0.458934	-0.00818973	0.0423158	0.646308	101	255
ADCY6	Tchem	UNC1215	L3MBTL3	Chromatin other	-0.409764	-0.109275	-2.11774	-0.589873	-0.011106	0.0423143	0.646308	25	331
PLXNB3	Tbio	ZM447439	AURKA, AURKB	Mitosis	-0.325876	0.041354	-2.11595	-0.720904	-0.013556	0.0423142	0.646308	28	373
ZNF479	Tbio	kb NB 142-70	PKD	Other, kinases	0.560251	0.00256562	2.14542	0.0210074	1.09436	0.0423144	0.646308	23	345
LRRC72	Tdark	Gemcitabine	Pyrimidine antimetabolite	DNA replication	-0.421071	-0.0185184	-2.14506	-0.789949	-0.0151552	0.0423169	0.646318	23	644
CTNNA2	Tbio	WZ4003	NUAK1, NUAK2	Other, kinases	0.367796	0.0552132	2.07576	0.0112093	0.613957	0.0423179	0.64633	42	271
ZKSCAN1	Tbio	NG-25	TAK1, MAP4K2	Other, kinases	0.396033	0.0679498	2.10913	0.0120458	0.64412	0.0423192	0.64634	28	340
FCHSD2	Tbio	Panobinostat	HDAC	Chromatin histone acetylation	-0.139053	0.127328	-2.1178	-0.522923	-0.00983985	0.042319	0.64634	22	340
POLRMT	Tbio	Zoledronate		Unclassified	-0.357421	-0.0815676	-2.08384	-0.541759	-0.00994793	0.0423194	0.64634	37	276
CD101	Tbio	BIBF-1120	VEGFR, PDGFR, FGFR	RTK signaling	0.374123	0.0398055	2.11911	0.012359	0.656276	0.04232	0.646343	25	343
ALPI	Tchem	NPK76-II-72-1	PLK3	Cell cycle	-0.456896	0.0926859	-2.15743	-1.07831	-0.0208538	0.0423207	0.646345	21	346
TLR1	Tbio	NSC-87877	SHP-1 (PTPN6), SHP-2 (PTPN11)	Other	-0.457636	-3.38661e-05	-2.15101	-0.897918	-0.0172864	0.0423218	0.646355	21	336
VPS41	Tbio	AKT inhibitor VIII	AKT1, AKT2, AKT3	PI3K/MTOR signaling	-0.434366	0.0523407	-2.12212	-0.955393	-0.0180197	0.0423246	0.646358	29	693
NR1I2	Tchem	Navitoclax	BCL2, BCL-XL, BCL-W	Apoptosis regulation	0.516766	0.173539	2.15551	0.0130014	0.673452	0.042324	0.646358	21	667
PCDHA13	Tdark	Nelarabine		DNA replication	-0.446836	-0.0198953	-2.10278	-0.838286	-0.0155949	0.0423245	0.646358	34	279
POTEC	Tdark	PLX-4720	BRAF	ERK MAPK signaling	0.232808	0.0490319	2.06	0.00650963	0.361042	0.0423246	0.646358	72	1004
MAGEA3	Tbio	SB505124	TGFBR1, ACVR1B, ACVR1C	RTK signaling	0.373477	0.00721579	2.14393	0.0137649	0.718757	0.0423245	0.646358	23	723
MAP3K9	Tchem	Zoledronate		Unclassified	-0.362621	-0.0848956	-2.09095	-0.545391	-0.0100595	0.0423249	0.646358	33	280
GRIN2A	Tclin	P22077	USP7, USP47	Protein stability and degradation	-0.257299	0.00739328	-2.06587	-0.519968	-0.00941554	0.0423251	0.646359	50	269
CYP2J2	Tchem	SB505124	TGFBR1, ACVR1B, ACVR1C	RTK signaling	-0.355433	0.0314741	-2.13513	-0.759366	-0.0144485	0.0423274	0.646381	25	721
COG5	Tbio	PD173074	FGFR1, FGFR3	RTK signaling	0.26933	0.00685762	2.11536	0.00966667	0.515279	0.042329	0.646392	27	668
ARHGAP32	Tbio	KRAS (G12C) Inhibitor-12	KRAS (G12C)	ERK MAPK signaling	-0.259152	0.0563729	-2.08904	-0.619643	-0.0114064	0.0423294	0.646394	33	280
LMOD2	Tbio	AGI-6780	IDH2 R140Q mutant	Metabolism	-0.236217	0.0912225	-2.09583	-0.642986	-0.0118927	0.0423305	0.6464	37	640
LMOD2	Tbio	AGI-6780	IDH2(R140Q)	Metabolism	-0.236217	0.0912225	-2.09583	-0.642986	-0.0118927	0.0423305	0.6464	37	640
ZSCAN1	Tbio	CCT-018159	HSP90	Protein stability and degradation	-0.435459	-0.102145	-2.11274	-0.654379	-0.0122502	0.0423311	0.6464	27	344
GCC1	Tbio	PD0325901	MEK1, MEK2	ERK MAPK signaling	0.265412	-0.0620404	2.15323	0.0123735	0.642531	0.0423312	0.6464	21	681
CLMN	Tbio	5-Fluorouracil	Antimetabolite (DNA & RNA)	Other	-0.31677	0.0261072	-2.09893	-0.67328	-0.0124739	0.0423349	0.646404	36	663
ZNF804B	Tdark	AZD5363	AKT1, AKT2, AKT3, ROCK2	Other, kinases	-0.345947	0.0458688	-2.08962	-0.769469	-0.0141624	0.0423337	0.646404	38	281
RFX1	Tbio	AZD7762	CHEK1, CHEK2	Cell cycle	-0.297646	-0.000175956	-2.10353	-0.584082	-0.0108591	0.0423334	0.646404	33	662
HLTF	Tbio	Alisertib	AURKA	Mitosis	-0.337404	0.0434238	-2.12195	-0.747576	-0.0140798	0.0423347	0.646404	28	645
ABCC9	Tclin	BMS-754807	IGF1R, IR	IGF1R signaling	-0.263932	0.0566222	-2.08026	-0.629597	-0.0115119	0.0423319	0.646404	43	329
ABCC9	Tclin	BMS-754807	IGF1R, IR	RTK signaling	-0.263932	0.0566222	-2.08026	-0.629597	-0.0115119	0.0423319	0.646404	43	329
DUOX2	Tchem	CI-1033	EGFR, ERBB2, ERBB4	RTK signaling	-0.237927	0.124213	-2.09513	-0.71114	-0.0131402	0.0423343	0.646404	34	333
ZNF347	Tdark	Dacinostat	HDAC1	Chromatin histone acetylation	-0.240217	0.0766123	-2.10793	-0.62206	-0.0115991	0.0423352	0.646404	28	328
SEMA4A	Tbio	GW441756	NTRK1	RTK signaling	0.23401	-0.094636	2.12994	0.012219	0.645073	0.0423339	0.646404	22	351
UNC5B	Tbio	KIN001-236	Angiopoietin-1 receptor	RTK signaling	-0.434104	0.0817222	-2.13062	-1.01246	-0.0191917	0.0423321	0.646404	26	342
ABCA9	Tbio	Leflunomide	Pyrimidine synthesis inhibitor	DNA replication	-0.155889	0.0954629	-2.07385	-0.493724	-0.00898102	0.0423354	0.646404	37	276
SLCO6A1	Tbio	Nelarabine		DNA replication	-0.529679	-0.0242911	-2.13035	-0.991978	-0.0187979	0.042333	0.646404	26	287
KRT83	Tbio	Omipalisib	PI3K (class 1), MTORC1, MTORC2	PI3K/MTOR signaling	0.380806	0.053751	2.09188	0.01184	0.642271	0.0423342	0.646404	35	333
OLFM1	Tbio	SB52334	ALK5	Other, kinases	-0.220331	0.105918	-2.11107	-0.640529	-0.0119684	0.0423363	0.646404	27	338
ARHGAP6	Tbio	VE821	ATR	Genome integrity	-0.311329	0.108105	-2.13809	-0.823185	-0.015683	0.0423333	0.646404	22	290
RIMKLB	Tbio	Vorinostat	HDAC inhibitor Class I, IIa, IIb, IV	Chromatin histone acetylation	0.442454	0.136936	2.14277	0.0114589	0.599577	0.0423341	0.646404	22	672
PLEKHA7	Tbio	ARRY-520	KIF11	Mitosis	-0.439277	0.0286008	-2.1314	-0.918352	-0.0174042	0.0423379	0.646405	25	335
CKAP2	Tbio	BMS-536924	IGF1R, IR	IGF1R signaling	0.376358	0.0402268	2.09614	0.0121993	0.660062	0.0423381	0.646405	38	768
DNAI2	Tbio	Erlotinib	EGFR	EGFR signaling	-0.650962	-0.0437052	-2.15492	-1.19156	-0.0229542	0.0423375	0.646405	22	419
RAG1	Tbio	GDC0810	ESR1, ESR2	Hormone-related	-0.412887	-0.030505	-2.1196	-0.750653	-0.0141101	0.042337	0.646405	25	294
CCDC178	Tdark	Linsitinib	IGF1R	IGF1R signaling	-0.147357	0.0919734	-2.06424	-0.470171	-0.0084896	0.0423377	0.646405	64	619
TP53	Tchem	Rucaparib	PARP1, PARP2	Genome integrity	-0.0606702	-0.319809	2.04815	0.00908537	0.509191	0.0423367	0.646405	280	92
DENND2C	Tbio	Oxaliplatin	DNA alkylating agent	DNA replication	-0.203504	0.0696137	-2.09053	-0.536364	-0.00987214	0.0423387	0.646407	38	606
A1BG	Tbio	AGI-6780	IDH2 R140Q mutant	Metabolism	-0.192115	0.0877982	-2.09612	-0.549671	-0.0101559	0.0423403	0.646409	35	642
A1BG	Tbio	AGI-6780	IDH2(R140Q)	Metabolism	-0.192115	0.0877982	-2.09612	-0.549671	-0.0101559	0.0423403	0.646409	35	642
RELN	Tbio	AZ960	JAK2, JAK3	Other, kinases	0.330418	0.0552533	2.04871	0.0096477	0.540682	0.0423396	0.646409	82	231
A1CF	Tbio	Luminespib	HSP90	Protein stability and degradation	0.349102	0.00266735	2.08079	0.012434	0.680435	0.0423395	0.646409	48	634
TSC2	Tbio	Pilaralisib	PI3K	PI3K/MTOR signaling	-0.278311	0.0503433	-2.08488	-0.645478	-0.0118302	0.0423397	0.646409	38	330
MICAL3	Tbio	Dactinomycin		Other	-0.194199	0.0222238	-2.05626	-0.425217	-0.00762936	0.0423407	0.646413	72	553
MICAL3	Tbio	Dactinomycin	RNA polymerase	Other	-0.194199	0.0222238	-2.05626	-0.425217	-0.00762936	0.0423407	0.646413	72	553
VPS11	Tbio	Fulvestrant		Hormone-related	-0.319021	-0.00780578	-2.09778	-0.611129	-0.0113012	0.0423429	0.646431	35	598
VPS11	Tbio	Fulvestrant	ESR	Hormone-related	-0.319021	-0.00780578	-2.09778	-0.611129	-0.0113012	0.0423429	0.646431	35	598
LRP1B	Tbio	XMD8-92	MAPK7	ERK MAPK signaling	0.15033	-0.159088	2.04824	0.0108399	0.607997	0.0423432	0.646431	73	112
DMBT1	Tbio	Bortezomib	Proteasome	Protein stability and degradation	0.260688	-0.0188197	2.06601	0.00991982	0.549095	0.0423438	0.646433	58	384
LRP4	Tbio	PLX-4720	BRAF	ERK MAPK signaling	0.206272	0.0456556	2.04867	0.00562792	0.315605	0.0423442	0.646434	105	971
PSG3	Tbio	Vorinostat	HDAC inhibitor Class I, IIa, IIb, IV	Chromatin histone acetylation	-0.0623562	0.15839	-2.08576	-0.433545	-0.00794632	0.0423443	0.646434	37	657
GPR179	Tdark	AZD8055	MTORC1, MTORC2	PI3K/MTOR signaling	-0.150245	0.117942	-2.07152	-0.526821	-0.00955325	0.0423462	0.646435	47	369
TEKT5	Tbio	BMS-536924	IGF1R, IR	IGF1R signaling	0.298958	0.0460325	2.10303	0.00921367	0.496638	0.0423471	0.646435	32	774
PKP2	Tbio	Crizotinib	MET, ALK, ROS1	RTK signaling	0.438709	0.058148	2.10776	0.0139124	0.74721	0.0423454	0.646435	30	412
HTR7	Tclin	Dabrafenib	BRAF	ERK MAPK signaling	0.291399	0.0672823	2.09616	0.00812618	0.440107	0.0423457	0.646435	34	620
PRDM7	Tdark	Luminespib	HSP90	Protein stability and degradation	-0.250213	0.0420486	-2.09688	-0.573923	-0.0106002	0.0423473	0.646435	35	647
KIF24	Tbio	ML323	USP1, UAF1	Protein stability and degradation	-0.240038	0.085469	-2.12082	-0.639007	-0.0120062	0.042347	0.646435	22	291
ARHGAP30	Tbio	PD173074	FGFR1, FGFR3	RTK signaling	-0.370915	0.0484299	-2.07885	-0.823675	-0.0150152	0.0423472	0.646435	52	643
LOXL1	Tbio	RO-3306	CDK1	Cell cycle	-0.515678	-0.0578362	-2.15156	-0.898435	-0.0172495	0.0423455	0.646435	21	380
CSPP1	Tbio	Ruxolitinib	JAK1, JAK2	Other, kinases	-0.402587	-0.00333986	-2.0781	-0.784202	-0.0142925	0.0423446	0.646435	52	629
MCF2L	Tbio	SU11274	MET	RTK signaling	-0.330954	0.0498051	-2.12109	-0.747471	-0.014048	0.0423463	0.646435	26	342
NEURL4	Tdark	Sepantronium bromide	BIRC5	Apoptosis regulation	-0.233876	0.024501	-2.06994	-0.507561	-0.0091929	0.0423465	0.646435	54	616
ZIC1	Tbio	TW 37	BCL2, BCL-XL, MCL1	Apoptosis regulation	0.346249	-0.107911	2.12268	0.0167749	0.891546	0.0423462	0.646435	27	344
EFS	Tbio	Venotoclax	BCL-2 selective	Apoptosis regulation	0.269095	0.0822442	2.10548	0.00682024	0.366882	0.042345	0.646435	21	342
DGKH	Tbio	PFI-1	BRD4	Chromatin other	0.515687	-0.0425013	2.15703	0.0211016	1.09527	0.0423478	0.646438	21	345
KANSL1L	Tdark	CZC24832	PI3Kgamma	PI3K/MTOR signaling	0.317287	-0.0542676	2.12275	0.0137178	0.729392	0.04235	0.646439	25	288
ABTB2	Tdark	Daporinad	NAMPT	Metabolism	-0.30037	0.0346955	-2.10198	-0.657938	-0.0121929	0.0423497	0.646439	33	466
CDH11	Tbio	Docetaxel	Microtubule stabiliser	Mitosis	-0.311104	-0.086184	-2.06195	-0.441887	-0.00795225	0.0423503	0.646439	69	913
TRIP11	Tbio	ICL1100013	N-myristoyltransferase 1/2	Other	0.224634	-0.0968899	2.09775	0.0116664	0.631382	0.0423488	0.646439	32	328
CKAP4	Tbio	Nilotinib	ABL	ABL signaling	0.394771	0.0850826	2.11844	0.0114001	0.607977	0.0423496	0.646439	28	665
CYP3A4	Tclin	PD173074	FGFR1, FGFR3	RTK signaling	0.244601	0.00750221	2.10792	0.00866547	0.465533	0.0423484	0.646439	28	667
ST7L	Tbio	PD173074	FGFR1, FGFR3	RTK signaling	0.293995	0.00672081	2.12588	0.0106299	0.563918	0.0423494	0.646439	25	670
TBX3	Tbio	SGC0946	DOT1L	Chromatin histone methylation	0.253788	-0.137861	2.12629	0.014493	0.768806	0.0423511	0.646439	25	331
NTRK1	Tclin	Torin 2	mTOR	PI3K/MTOR signaling	-0.295082	0.0949729	-2.11005	-0.765834	-0.0142762	0.0423488	0.646439	29	324
IQGAP3	Tbio	Talazoparib	PARP1, PARP2	Genome integrity	0.227125	0.00107234	2.05854	0.00797068	0.444135	0.0423519	0.646449	72	604
LRP5	Tbio	I-BRD9	BRD9	Chromatin other	-0.243396	0.00849469	-2.06843	-0.494837	-0.0089444	0.0423534	0.646456	42	277
MYBBP1A	Tbio	CX-5461	RNA Polymerase 1	Other	-0.30019	0.0987592	-2.1022	-0.78339	-0.0145099	0.042355	0.646459	33	333
LGR5	Tbio	PHA-793887	CDK2, CDK7, CDK5	Cell cycle	0.363271	0.0199893	2.13267	0.0127526	0.673811	0.042355	0.646459	22	346
TG	Tbio	SN-38	TOP1	DNA replication	0.212888	-0.028129	2.05298	0.00846065	0.473572	0.0423547	0.646459	76	299
BSG	Tbio	Vinblastine	Microtubule destabiliser	Mitosis	-0.260446	-0.000356346	-2.13158	-0.510524	-0.00965574	0.0423544	0.646459	23	667
LRP1B	Tbio	Apitolisib	mTOR, PI3K	PI3K/MTOR signaling	0.213151	-0.00504847	2.03885	0.00757847	0.42882	0.0423561	0.64646	146	216
GRIN3B	Tclin	Lapatinib	ERBB2, EGFR	EGFR signaling	-0.227613	0.104464	-2.0948	-0.65214	-0.012014	0.0423555	0.64646	35	407
GRIN3B	Tclin	Lapatinib	ERBB2, EGFR	RTK signaling	-0.227613	0.104464	-2.0948	-0.65214	-0.012014	0.0423555	0.64646	35	407
CCM2L	Tdark	QL-XI-92	DDR1	Cytoskeleton	0.414857	0.0453957	2.13433	0.0137393	0.725184	0.0423559	0.64646	23	345
RAD21	Tbio	VX-11e	ERK2	ERK MAPK signaling	0.310073	0.0228968	2.10544	0.0104669	0.563886	0.0423562	0.64646	31	651
DHX8	Tbio	XMD14-99	ALK, CDK7, LTK, others	Other, kinases	-0.432818	0.066603	-2.12104	-0.980441	-0.0184023	0.0423561	0.64646	28	340
NOS2	Tchem	Tenovin-6	SIRT	Chromatin histone acetylation	0.433851	0.0176796	2.10566	0.0151693	0.817173	0.042357	0.646462	31	337
TAOK3	Tchem	Luminespib	HSP90	Protein stability and degradation	0.367592	0.00184434	2.08242	0.0131124	0.718383	0.0423574	0.646463	47	635
DENND3	Tbio	Ipatasertib	AKT1, AKT, AKT3	PI3K/MTOR signaling	-0.393117	0.0572762	-2.14836	-0.883881	-0.0169046	0.0423582	0.646468	21	298
SIRPG	Tbio	PLX-4720	BRAF	ERK MAPK signaling	0.296423	0.0513058	2.08493	0.00880203	0.481433	0.0423588	0.646468	44	1032
IL2RB	Tclin	SB505124	TGFBR1, ACVR1B, ACVR1C	RTK signaling	-0.322603	0.0283885	-2.15432	-0.688758	-0.0132253	0.0423592	0.646468	21	725
POLD1	Tclin	Sepantronium bromide	BIRC5	Apoptosis regulation	0.258159	-0.0227359	2.06536	0.00994569	0.551844	0.0423584	0.646468	63	607
THBS2	Tbio	NG-25	TAK1, MAP4K2	Other, kinases	-0.146671	0.118094	-2.08337	-0.520035	-0.00949613	0.0423594	0.646469	35	333
ZNF106	Tbio	Pyridostatin	G-quadruplex stabiliser	DNA replication	-0.423529	-0.0438435	-2.11908	-0.745407	-0.0139645	0.04236	0.646472	26	291
CAPN12	Tdark	Temozolomide	DNA alkylating agent	DNA replication	0.158899	-0.164646	2.10303	0.0117668	0.635323	0.0423599	0.646472	34	638
HDLBP	Tbio	AZD6482	PI3Kbeta	PI3K/MTOR signaling	0.273824	-0.0122522	2.08009	0.0102344	0.561918	0.0423609	0.646474	47	700
ARGFX	Tdark	Alisertib	AURKA	Mitosis	0.379259	0.0162524	2.15399	0.0136715	0.712342	0.0423612	0.646474	21	652
SHROOM3	Tbio	Docetaxel	Microtubule stabiliser	Mitosis	-0.260687	-0.0821733	-2.0473	-0.350792	-0.00623572	0.0423605	0.646474	109	873
ZIC1	Tbio	Elephantin		Unclassified	0.532083	0.0316212	2.1453	0.0187392	0.982183	0.0423606	0.646474	22	291
GBF1	Tbio	AZD6482	PI3Kbeta	PI3K/MTOR signaling	0.236755	-0.0151615	2.06584	0.00891723	0.494915	0.0423633	0.646479	62	685
VIT	Tbio	CAP-232, TT-232, TLN-232	Glycolysis	Metabolism	0.338514	-0.0900837	2.12414	0.0158076	0.841387	0.0423655	0.646479	26	337
SNX19	Tbio	GSK429286A	ROCK1, ROCK2	Cytoskeleton	0.303888	-0.00738551	2.10181	0.0113039	0.611244	0.0423647	0.646479	29	338
PPFIA1	Tbio	Irinotecan	TOP1	DNA replication	-0.270334	0.064397	-2.10616	-0.657271	-0.0121898	0.0423668	0.646479	29	302
SIPA1	Tbio	KU-55933	ATM	Genome integrity	-0.14903	0.141131	-2.09601	-0.56983	-0.0104932	0.0423654	0.646479	32	368
CDH7	Tbio	LIMK1 inhibitor BMS4	LIMK1	Cytoskeleton	0.206834	-0.0698593	2.09064	0.009968	0.543418	0.0423654	0.646479	32	336
POU3F2	Tbio	Linsitinib	IGF1R	IGF1R signaling	0.342365	0.0578847	2.11649	0.0104405	0.558519	0.0423626	0.646479	28	655
CCDC39	Tbio	Mirin	MRE11	Genome integrity	-0.161668	0.0997608	-2.06673	-0.513599	-0.00925874	0.0423642	0.646479	59	593
JPH3	Tbio	NVP-ADW742	IGF1R	IGF1R signaling	-0.236355	0.107269	-2.13587	-0.674471	-0.0127765	0.0423653	0.646479	21	298
DNAI2	Tbio	Nilotinib	ABL	ABL signaling	-0.426754	0.120496	-2.12333	-1.07433	-0.0201745	0.0423647	0.646479	29	664
DLGAP2	Tbio	PAC-1	Procaspase-3, Procaspase-7	Apoptosis regulation	-0.17369	0.144429	-2.07733	-0.624883	-0.0113562	0.0423623	0.646479	44	306
CEP112	Tbio	Fulvestrant		Hormone-related	-0.256244	-0.0051825	-2.07224	-0.4932	-0.00892237	0.0423685	0.64648	50	583
CEP112	Tbio	Fulvestrant	ESR	Hormone-related	-0.256244	-0.0051825	-2.07224	-0.4932	-0.00892237	0.0423685	0.64648	50	583
BRAF	Tclin	Obatoclax Mesylate	BCL2, BCL-XL, BCL-W, MCL1	Apoptosis regulation	-0.106877	0.108137	-2.04774	-0.422524	-0.00750431	0.0423697	0.646489	106	561
SEC24B	Tbio	Buparlisib	PI3Kalpha, PI3Kdelta, PI3Kbeta, PI3Kgamma	PI3K/MTOR signaling	-0.241056	0.0568521	-2.11991	-0.58487	-0.0109463	0.0423719	0.64649	22	297
CDC34	Tbio	MIM1	MCL-1	Apoptosis regulation	-0.328398	0.0247236	-2.14741	-0.693018	-0.013225	0.0423701	0.64649	22	656
CDC34	Tbio	MIM1	MCL1	Apoptosis regulation	-0.328398	0.0247236	-2.14741	-0.693018	-0.013225	0.0423701	0.64649	22	656
PTPRK	Tbio	Pevonedistat	NAE	Other	-0.258442	-0.0255454	-2.06153	-0.457583	-0.00820968	0.0423712	0.64649	62	539
JAK2	Tclin	VX-11e	ERK2	ERK MAPK signaling	0.398832	0.0215677	2.12842	0.0139445	0.740584	0.0423716	0.64649	26	656
PTPRE	Tbio	Vinorelbine	Microtubule destabiliser	Mitosis	-0.319121	0.0165578	-2.09543	-0.659232	-0.0121261	0.0423707	0.64649	37	636
BRINP3	Tbio	Carmustine		DNA replication	0.29184	-0.0381007	2.10071	0.0119594	0.647921	0.0423732	0.646491	30	283
ZSWIM6	Tbio	IC-87114	PI3Kdelta	PI3K/MTOR signaling	-0.362607	0.0471676	-2.13376	-0.804351	-0.0151975	0.0423739	0.646491	25	340
NPHP3	Tbio	Entinostat	HDAC1, HDAC3	Chromatin histone acetylation	-0.194659	0.107289	-2.08944	-0.59304	-0.010856	0.0423744	0.646494	35	402
SLC9B2	Tbio	Nutlin-3a (-)	MDM2	p53 pathway	-0.390695	0.0482218	-2.14151	-0.861471	-0.0163632	0.0423745	0.646494	24	675
RFX6	Tbio	AZD7762	CHEK1, CHEK2	Cell cycle	0.270346	-0.0330732	2.08561	0.0108772	0.595961	0.0423757	0.646505	43	652
PTPRK	Tbio	KIN001-236	Angiopoietin-1 receptor	RTK signaling	-0.258425	0.0823148	-2.08573	-0.669263	-0.0122164	0.0423756	0.646505	40	328
ATP13A5	Tdark	T0901317	LXR, FXR	Other	-0.377462	0.0249785	-2.10118	-0.790296	-0.0145854	0.0423769	0.646514	34	332
TRPC4	Tchem	RO-3306	CDK1	Cell cycle	-0.463451	-0.0464568	-2.10031	-0.818886	-0.0151028	0.0423772	0.646516	34	367
RGS12	Tbio	Venotoclax	BCL-2 selective	Apoptosis regulation	0.285166	0.0800579	2.1061	0.00745897	0.402758	0.0423773	0.646516	23	340
NXPE2	Tdark	IWP-2	PORCN	WNT signaling	0.389167	-0.0576679	2.14333	0.0166712	0.876999	0.0423782	0.646523	22	291
CMIP	Tbio	Olaparib	PARP1, PARP2	Genome integrity	-0.370469	-0.0174566	-2.104	-0.693208	-0.0128168	0.0423785	0.646523	35	1014
KRT17	Tbio	Gefitinib	EGFR	EGFR signaling	0.265184	-0.0213022	2.08779	0.0102798	0.562692	0.0423806	0.646531	41	651
FBXO39	Tbio	Cisplatin	DNA crosslinker	DNA replication	0.257106	-0.0763309	2.10009	0.012069	0.654805	0.0423809	0.646531	35	661
FZD4	Tchem	PD0325901	MEK1, MEK2	ERK MAPK signaling	0.237507	-0.0633891	2.12504	0.011082	0.590711	0.0423813	0.646532	26	676
SCN3A	Tclin	Dabrafenib	BRAF	ERK MAPK signaling	-0.109944	0.114241	-2.05107	-0.44054	-0.00783085	0.0423824	0.646537	103	551
C9orf131	Tdark	GSK1904529A	IGF1R, IR	IGF1R signaling	-0.382204	0.000548407	-2.09751	-0.75168	-0.0138258	0.0423825	0.646537	37	648
C9orf131	Tdark	GSK1904529A	IGF1R, IR	RTK signaling	-0.382204	0.000548407	-2.09751	-0.75168	-0.0138258	0.0423825	0.646537	37	648
ATXN1	Tbio	AS605240	PI3Kgamma	PI3K/MTOR signaling	0.326411	-0.0196922	2.08605	0.0123996	0.679807	0.0423831	0.646539	37	328
SLC25A24	Tbio	Afatinib	ERBB2, EGFR	EGFR signaling	0.247987	-0.0210131	2.10732	0.00977888	0.528221	0.0423868	0.646544	32	1034
RB1	Tchem	BIBR-1532	TERT	Genome integrity	-0.397065	-0.0832826	-2.08648	-0.616324	-0.011241	0.0423859	0.646544	37	280
WDR49	Tdark	Fludarabine		Unclassified	-0.459757	0.0303065	-2.13937	-0.961909	-0.0182185	0.0423852	0.646544	23	290
ATP8A1	Tbio	Kobe2602	RAS effector	RTK signaling	-0.303067	0.093142	-2.11703	-0.777915	-0.0145023	0.0423863	0.646544	27	335
METTL4	Tbio	PD173074	FGFR1, FGFR3	RTK signaling	0.308293	0.00663755	2.1315	0.0111518	0.592158	0.0423867	0.646544	24	671
MICAL1	Tbio	Sphingosine Kinase 1 Inhibitor II	Sphingosine Kinase	Other, kinases	-0.51874	-0.0624513	-2.12692	-0.895756	-0.016821	0.0423841	0.646544	26	342
FBXO24	Tdark	Uprosertib	AKT1, AKT2, AKT3	PI3K/MTOR signaling	-0.342009	0.080661	-2.13966	-0.829624	-0.0157164	0.0423851	0.646544	24	604
ARGFX	Tdark	Wnt-C59	PORCN	WNT signaling	-0.494757	0.00713603	-2.15957	-0.984873	-0.0189128	0.042386	0.646544	21	656
AKAP11	Tbio	Telomerase Inhibitor IX	Telomerase	Genome integrity	-0.299508	0.0459987	-2.12126	-0.67833	-0.0126822	0.0423872	0.646547	24	295
DHX34	Tbio	Belinostat	HDAC1	Chromatin histone acetylation	-0.231478	0.109036	-2.12625	-0.668487	-0.0125415	0.0423876	0.646549	23	334
CDH15	Tbio	A-83-01	TGFB	Other	-0.40686	-0.0335779	-2.1282	-0.732814	-0.0137503	0.042397	0.646559	24	339
MAP2	Tchem	AMG-319	PI3K (beta sparing)	PI3K/MTOR signaling	0.121436	-0.152035	2.08351	0.00976951	0.537173	0.0423911	0.646559	37	280
DNAH7	Tbio	AZD4547	FGFR1, FGFR2, FGFR3	RTK signaling	-0.323487	-0.0454607	-2.05004	-0.546367	-0.0096852	0.0423976	0.646559	84	237
SBK1	Tchem	AZD6482	PI3Kbeta	PI3K/MTOR signaling	-0.379933	0.0185499	-2.13999	-0.782164	-0.0148024	0.0423945	0.646559	24	723
DICER1	Tbio	Avagacestat	Amyloid beta20, Amyloid beta40	Other	-0.268191	-0.00361329	-2.06477	-0.519836	-0.0093182	0.0423965	0.646559	64	678
GTF2E1	Tbio	BAM7	Bax activator	Other	0.403096	-0.0111838	2.1407	0.0153789	0.81318	0.0424034	0.646559	22	341
OR1C1	Tdark	BAM7	Bax activator	Other	0.280423	-0.00749104	2.10272	0.0104137	0.565414	0.042401	0.646559	27	336
KDM4D	Tchem	BMS-536924	IGF1R, IR	IGF1R signaling	-0.31128	0.069785	-2.1194	-0.748189	-0.0139404	0.0424033	0.646559	29	777
ZNF616	Tdark	BX-912	PDK1 (PDPK1)	Metabolism	0.329081	0.0115798	2.09763	0.0114539	0.623548	0.0423933	0.646559	31	337
MET	Tclin	CAY10566	Stearoyl-CoA desaturase	Other	0.228346	-0.0409068	2.09069	0.00965327	0.528851	0.0424032	0.646559	31	333
NRXN1	Tbio	Cediranib	VEGFR, FLT1, FLT2, FLT3, FLT4, KIT, PDGFRB	RTK signaling	0.331479	0.0147757	2.06546	0.0111664	0.62224	0.0423917	0.646559	56	263
EHBP1L1	Tdark	Dacinostat	HDAC1	Chromatin histone acetylation	-0.295039	0.0812922	-2.11392	-0.738947	-0.0137155	0.0424029	0.646559	28	328
HK2	Tchem	Dasatinib	ABL, SRC, Ephrins, PDGFR, KIT	Other, kinases	0.235795	-0.0984432	2.13168	0.0123484	0.656128	0.0423927	0.646559	23	422
HK2	Tchem	Dasatinib	ABL, SRC, Ephrins, PDGFR, KIT	RTK signaling	0.235795	-0.0984432	2.13168	0.0123484	0.656128	0.0423927	0.646559	23	422
LRRN3	Tbio	ETP-45835	MNK1, MNK2	Other, kinases	-0.500773	-0.0514676	-2.13888	-0.881944	-0.0166659	0.0424	0.646559	23	342
WDR36	Tbio	Epothilone B	Microtubule stabiliser	Mitosis	-0.426589	-0.0598831	-2.10077	-0.720159	-0.013252	0.042397	0.646559	32	322
GSTCD	Tbio	LGK974	PORCN	WNT signaling	-0.561548	-0.0547852	-2.1417	-0.994674	-0.0188517	0.0423924	0.646559	24	670
ACTR5	Tbio	Lapatinib	ERBB2, EGFR	EGFR signaling	0.348227	0.059903	2.10575	0.0104481	0.5662	0.0424029	0.646559	28	414
ACTR5	Tbio	Lapatinib	ERBB2, EGFR	RTK signaling	0.348227	0.059903	2.10575	0.0104481	0.5662	0.0424029	0.646559	28	414
EML5	Tdark	Lestaurtinib	FLT3, JAK2, NTRK1, NTRK2, NTRK3	Other, kinases	0.348096	-0.00212911	2.09865	0.0126372	0.687813	0.0423972	0.646559	33	340
SELP	Tclin	Methotrexate	Antimetabolite	DNA replication	-0.245645	0.207672	-2.13224	-0.889886	-0.0167475	0.0423958	0.646559	25	349
ANKFY1	Tbio	Mitoxantrone		DNA replication	-0.341192	0.0722068	-2.14406	-0.811415	-0.015382	0.0424031	0.646559	21	292
PDPR	Tbio	NVP-BHG712	EPHB4	RTK signaling	-0.247924	0.103359	-2.09291	-0.689947	-0.0126194	0.0424	0.646559	36	332
PRRC2B	Tdark	Nelarabine		DNA replication	-0.358966	-0.00929747	-2.07433	-0.686935	-0.012402	0.0423957	0.646559	51	262
CTNND2	Tbio	OSI-930	KIT	RTK signaling	0.217393	-0.025586	2.06274	0.0085462	0.477411	0.0423952	0.646559	47	321
ARHGAP10	Tbio	Olaparib	PARP1, PARP2	Genome integrity	-0.360587	-0.0191447	-2.11367	-0.670427	-0.0124574	0.0423932	0.646559	31	1018
IRX4	Tbio	PF-562271	FAK, FAK2	Cytoskeleton	-0.399908	-0.0422157	-2.11372	-0.702344	-0.0130414	0.0423987	0.646559	27	323
CD1E	Tbio	PLX-4720	BRAF	ERK MAPK signaling	0.219433	0.0518274	2.06309	0.00589459	0.329316	0.0423979	0.646559	61	1015
SPTA1	Tbio	Palbociclib	CDK4, CDK6	Cell cycle	-0.0965872	0.0761322	-2.03843	-0.339477	-0.00596171	0.042402	0.646559	168	513
CIC	Tbio	RO-3306	CDK1	Cell cycle	-0.328391	-0.0401177	-2.0628	-0.566412	-0.0101338	0.0423998	0.646559	58	343
ATP2C2	Tbio	SB505124	TGFBR1, ACVR1B, ACVR1C	RTK signaling	0.286943	-0.000363326	2.07738	0.0102069	0.564407	0.0424001	0.646559	49	697
CEP170B	Tdark	SNX-2112	HSP90	Protein stability and degradation	-0.245286	0.0606887	-2.07703	-0.60107	-0.0108799	0.0423911	0.646559	43	321
DSEL	Tdark	Selisistat	SIRT1	Chromatin histone acetylation	-0.332892	0.00350495	-2.09355	-0.66071	-0.012085	0.0424032	0.646559	34	333
BBX	Tbio	Selumetinib	MEK1, MEK2	ERK MAPK signaling	0.217594	-0.106749	2.09354	0.0116705	0.637015	0.0423908	0.646559	38	673
WDR11	Tbio	Sepantronium bromide	BIRC5	Apoptosis regulation	0.32895	-0.0208625	2.08122	0.0124766	0.687149	0.0423908	0.646559	47	623
GIF	Tbio	Tamoxifen	ESR1	Hormone-related	0.258071	-0.126583	2.13872	0.0142698	0.755038	0.0423981	0.646559	24	659
PRR12	Tdark	Teniposide		DNA replication	-0.153848	0.108548	-2.06421	-0.515563	-0.00922928	0.0424034	0.646559	47	266
MYRIP	Tbio	Vinorelbine	Microtubule destabiliser	Mitosis	-0.301268	0.0195547	-2.08231	-0.630204	-0.0114426	0.042397	0.646559	45	628
VWA7	Tdark	Vorinostat	HDAC inhibitor Class I, IIa, IIb, IV	Chromatin histone acetylation	-0.17313	0.164115	-2.09787	-0.662329	-0.0121613	0.0423978	0.646559	36	658
PLXNA3	Tbio	ZSTK474	PI3K (class 1)	PI3K/MTOR signaling	-0.17612	0.157611	-2.08216	-0.655567	-0.0118933	0.0424025	0.646559	41	326
AEN	Tbio	SB505124	TGFBR1, ACVR1B, ACVR1C	RTK signaling	0.3964	0.0075622	2.15638	0.0145871	0.763088	0.0424041	0.646562	21	725
ANKRD17	Tbio	Pilaralisib	PI3K	PI3K/MTOR signaling	-0.256316	0.0622928	-2.06747	-0.625989	-0.0112283	0.0424068	0.646589	53	315
FAM214B	Tdark	Olaparib	PARP1, PARP2	Genome integrity	-0.319608	-0.0198036	-2.10636	-0.588746	-0.0108622	0.0424076	0.646598	33	1016
OR8J1	Tdark	PD173074	FGFR1, FGFR3	RTK signaling	0.370495	0.00441273	2.13677	0.0135446	0.718619	0.0424084	0.6466	24	671
CCDC73	Tdark	Talazoparib	PARP1, PARP2	Genome integrity	-0.245763	0.0444692	-2.08148	-0.570134	-0.0103304	0.0424082	0.6466	45	631
CCDC180	Tdark	Podophyllotoxin bromide		Unclassified	-0.189052	0.10243	-2.10803	-0.572392	-0.0105716	0.0424086	0.646601	23	290
COX18	Tbio	AKT inhibitor VIII	AKT1, AKT2, AKT3	PI3K/MTOR signaling	-0.42651	0.0479045	-2.14696	-0.931159	-0.0176709	0.0424102	0.646603	23	699
COIL	Tbio	AZD6482	PI3Kbeta	PI3K/MTOR signaling	0.31367	-0.00535677	2.12612	0.011714	0.62634	0.0424108	0.646603	26	721
TEKT4	Tbio	Avagacestat	Amyloid beta20, Amyloid beta40	Other	0.250282	-0.0405441	2.09562	0.0104541	0.571199	0.0424101	0.646603	36	706
TRIOBP	Tbio	KIN001-266	MAP3K8	ERK MAPK signaling	-0.272733	0.0612107	-2.07719	-0.656043	-0.011845	0.0424113	0.646603	45	322
SYT16	Tbio	Serdemetan	MDM2	p53 pathway	0.2452	-0.0894033	2.1181	0.0122182	0.656988	0.0424106	0.646603	26	345
ADAMTS12	Tbio	Bleomycin (50 uM)	dsDNA break induction	DNA replication	0.114932	-0.14615	2.05994	0.00914344	0.513022	0.0424128	0.646611	59	308
CCDC88A	Tbio	CI-1033	EGFR, ERBB2, ERBB4	RTK signaling	-0.255117	0.118123	-2.11346	-0.732902	-0.0135765	0.0424155	0.646626	27	340
FGD5	Tbio	Pilaralisib	PI3K	PI3K/MTOR signaling	-0.315789	0.0491299	-2.09676	-0.716721	-0.013117	0.0424166	0.646632	33	335
PKN3	Tchem	Pyridostatin	G-quadruplex stabiliser	DNA replication	-0.410106	-0.048768	-2.12859	-0.709395	-0.0132803	0.0424165	0.646632	23	294
OR4M1	Tdark	AS605240	PI3Kgamma	PI3K/MTOR signaling	0.374467	-0.00763878	2.13297	0.0140719	0.750139	0.0424242	0.646636	22	343
KCNA5	Tclin	BIBR-1532	TERT	Genome integrity	-0.374029	-0.0990916	-2.11094	-0.539903	-0.00997268	0.0424236	0.646636	24	293
CCDC17	Tdark	Cytarabine	Antimetabolite	Other	-0.374339	0.00345551	-2.10023	-0.741981	-0.0136075	0.0424198	0.646636	36	652
ADORA2A	Tclin	Dabrafenib	BRAF	ERK MAPK signaling	0.361056	0.0681861	2.13451	0.0107978	0.574942	0.0424237	0.646636	24	630
MACF1	Tbio	Etoposide	TOP2	DNA replication	-0.183425	0.0497118	-2.04324	-0.458219	-0.0080534	0.0424237	0.646636	99	257
DCHS1	Tbio	FH535	PPARgamma, PPARdelta	Other	-0.282204	-0.0259758	-2.05622	-0.503521	-0.00893559	0.0424244	0.646636	64	288
MAP3K1	Tchem	JQ1	BRD2, BRD3, BRD4, BRDT	Chromatin other	-0.256671	0.0469088	-2.07105	-0.596459	-0.0107009	0.0424252	0.646636	57	682
KIAA0319	Tbio	KRAS (G12C) Inhibitor-12	KRAS (G12C)	ERK MAPK signaling	-0.361348	0.0550338	-2.12702	-0.817494	-0.0152699	0.0424251	0.646636	24	289
CAPN10	Tbio	LJI308	RSK2, RSK1, RSK3	PI3K/MTOR signaling	-0.397953	-0.0745157	-2.12943	-0.634989	-0.0118856	0.0424222	0.646636	22	292
SLX4	Tbio	LJI308	RSK2, RSK1, RSK3	PI3K/MTOR signaling	-0.296424	-0.064707	-2.06437	-0.455303	-0.00813111	0.0424225	0.646636	44	270
MUC6	Tbio	Paclitaxel	Microtubule stabiliser	Mitosis	-0.295164	-0.0253599	-2.06011	-0.530168	-0.00944022	0.0424209	0.646636	62	382
MKLN1	Tbio	Palbociclib	CDK4, CDK6	Cell cycle	0.459851	0.0192905	2.15139	0.0164342	0.864686	0.042422	0.646636	22	659
PRPF8	Tbio	RVX-208	BRD4	Chromatin other	-0.344801	0.0287037	-2.10581	-0.733502	-0.0135071	0.0424191	0.646636	29	284
PHF21B	Tbio	Rapamycin	MTORC1	PI3K/MTOR signaling	0.361456	-0.0754695	2.15137	0.0163038	0.857546	0.0424194	0.646636	21	402
CPAMD8	Tbio	SU11274	MET	RTK signaling	-0.230257	0.0608778	-2.0705	-0.572002	-0.0102685	0.0424174	0.646636	48	320
SEMA4F	Tbio	Thapsigargin	SERCA	Other	-0.370914	-0.0303138	-2.13427	-0.668645	-0.0125562	0.0424233	0.646636	21	328
PAK3	Tchem	Wnt-C59	PORCN	WNT signaling	-0.399706	0.00719462	-2.12866	-0.798862	-0.0149399	0.0424246	0.646636	26	651
ZFP64	Tbio	kb NB 142-70	PKD	Other, kinases	-0.251257	0.0649141	-2.09483	-0.621003	-0.0113393	0.0424233	0.646636	32	336
RABEP2	Tbio	Foretinib	MET, KDR, TIE2, VEGFR3/FLT4, RON, PDGFR, FGFR1, EGFR	RTK signaling	0.332836	0.0464588	2.10907	0.0103712	0.562383	0.0424257	0.646641	29	655
CASP12	Tbio	Uprosertib	AKT1, AKT2, AKT3	PI3K/MTOR signaling	0.378821	0.0492908	2.11405	0.0119727	0.647088	0.0424276	0.646646	29	599
SPIDR	Tbio	PD0325901	MEK1, MEK2	ERK MAPK signaling	0.185593	-0.0669972	2.0846	0.00898733	0.496193	0.0424283	0.646651	41	661
SLC5A2	Tclin	CX-5461	RNA Polymerase 1	Other	-0.331903	0.086813	-2.14806	-0.821861	-0.015571	0.0424285	0.646652	21	345
HCN1	Tclin	GSK2578215A	LRRK2	Other, kinases	-0.342536	-0.0479769	-2.09397	-0.578568	-0.0105499	0.042429	0.646655	30	289
GABRP	Tclin	Refametinib	MEK1, MEK2	ERK MAPK signaling	-0.404612	-0.0915878	-2.10596	-0.614745	-0.0113044	0.0424306	0.646672	32	680
ABCC10	Tbio	Tipifarnib	Farnesyl-transferase (FNTA)	Other	-0.284166	0.0162125	-2.1019	-0.589941	-0.0108163	0.0424309	0.646675	28	328
MYO5A	Tbio	LFM-A13	BTK	Other, kinases	0.225909	-0.0491267	2.08986	0.00981757	0.540254	0.0424325	0.646686	31	325
SOX30	Tbio	Trametinib	MEK1, MEK2	ERK MAPK signaling	0.267084	-0.0140962	2.08969	0.0100358	0.552325	0.0424324	0.646686	39	633
CHD1	Tbio	JNK-9L	JNK2, JNK3	JNK and p38 signaling	-0.317069	0.0203383	-2.10671	-0.662628	-0.0121875	0.042433	0.646686	28	329
CDH1	Tbio	ARRY-520	KIF11	Mitosis	-0.314141	0.0253425	-2.10027	-0.666763	-0.0122033	0.0424354	0.646687	31	329
TRIM68	Tbio	Afatinib	ERBB2, EGFR	EGFR signaling	-0.385016	6.66311e-05	-2.10202	-0.756307	-0.0138584	0.042436	0.646687	36	1030
CRB1	Tbio	BX-912	PDK1 (PDPK1)	Metabolism	0.309587	0.0043144	2.07851	0.010801	0.599744	0.0424379	0.646687	41	327
ZNF292	Tbio	DMOG	HIF-PH	Metabolism	0.347571	0.00909757	2.07328	0.0119307	0.665017	0.0424378	0.646687	49	306
ZBP1	Tbio	Entinostat	HDAC1, HDAC3	Chromatin histone acetylation	0.473374	0.0634043	2.14769	0.0152258	0.804713	0.0424367	0.646687	21	416
MAST3	Tchem	GSK690693	AKT1, AKT2, AKT3	PI3K/MTOR signaling	-0.328792	0.114803	-2.11946	-0.871035	-0.0161555	0.0424382	0.646687	28	339
CLSTN3	Tbio	Nutlin-3a (-)	MDM2	p53 pathway	-0.223251	0.0487148	-2.08705	-0.534248	-0.00968382	0.0424362	0.646687	40	659
SUCLG1	Tbio	PLX-4720	BRAF	ERK MAPK signaling	0.343535	0.0551651	2.14294	0.0106774	0.566063	0.0424351	0.646687	23	1053
ZNF2	Tbio	Pictilisib	PI3K (class 1)	PI3K/MTOR signaling	0.350456	0.0753801	2.08507	0.0097828	0.540369	0.0424345	0.646687	44	996
KIAA1109	Tbio	THZ-2-49	CDK9	Cell cycle	0.18569	-0.0813616	2.05189	0.00927044	0.524833	0.0424352	0.646687	76	288
ALG10B	Tbio	UNC0638	G9a and GLP methyltransferases	Chromatin histone methylation	0.346713	0.0363108	2.1106	0.0112363	0.609568	0.0424374	0.646687	30	702
EPHB4	Tchem	Veliparib	PARP1, PARP2	Genome integrity	-0.333237	0.0892918	-2.11545	-0.829706	-0.0153526	0.0424346	0.646687	29	346
SLC6A3	Tclin	WZ3105	SRC, ROCK2, NTRK2, FLT3, IRAK1, others	Other	-0.216932	0.0714764	-2.10837	-0.566393	-0.0104242	0.0424372	0.646687	25	343
CPEB3	Tbio	ICL1100013	N-myristoyltransferase 1/2	Other	0.317104	-0.0921851	2.14729	0.0151905	0.803387	0.0424397	0.646698	21	339
C3	Tclin	THZ-2-49	CDK9	Cell cycle	0.274507	-0.0626542	2.08239	0.01196	0.662362	0.0424396	0.646698	40	324
CDH11	Tbio	KIN001-236	Angiopoietin-1 receptor	RTK signaling	-0.363731	0.0776628	-2.12198	-0.866689	-0.0160998	0.04244	0.646699	27	341
HELZ	Tbio	Pilaralisib	PI3K	PI3K/MTOR signaling	-0.271458	0.0438219	-2.09288	-0.619294	-0.0112666	0.0424405	0.646699	32	336
CLIP1	Tbio	ZM447439	AURKA, AURKB	Mitosis	-0.281801	0.0371902	-2.11282	-0.626421	-0.0115605	0.0424405	0.646699	27	374
MYH9	Tbio	AT7867	AKT	PI3K/MTOR signaling	-0.227754	0.0798196	-2.07226	-0.604326	-0.0108212	0.0424466	0.646709	47	321
ENPP4	Tbio	AZD6482	PI3Kbeta	PI3K/MTOR signaling	0.261063	-0.00163792	2.14364	0.00971917	0.515683	0.042445	0.646709	21	726
OR5M11	Tdark	AZD7762	CHEK1, CHEK2	Cell cycle	0.282968	-0.0253926	2.12866	0.0112886	0.605432	0.0424474	0.646709	25	670
ZDBF2	Tdark	Belinostat	HDAC1	Chromatin histone acetylation	-0.0970401	0.129641	-2.04955	-0.445514	-0.00784755	0.0424429	0.646709	67	290
EARS2	Tbio	Docetaxel	Microtubule stabiliser	Mitosis	0.391239	-0.115402	2.13422	0.0186255	0.994658	0.0424444	0.646709	26	956
RIN2	Tbio	IOX2	EGLN1	Other	-0.242097	0.0374433	-2.1002	-0.549047	-0.010033	0.0424469	0.646709	28	337
DLGAP4	Tbio	Idelalisib	PI3Kdelta	PI3K/MTOR signaling	0.341627	0.0450613	2.09546	0.0106154	0.582515	0.0424418	0.646709	32	335
TLL2	Tchem	PI-103	PI3Kalpha, DAPK3, CLK4, PIM3, HIPK2	Other, kinases	0.459083	0.0410796	2.14793	0.0155121	0.820495	0.042444	0.646709	21	340
SEC14L5	Tdark	Ruxolitinib	JAK1, JAK2	Other, kinases	-0.34352	-0.0165404	-2.09597	-0.642259	-0.0117005	0.042447	0.646709	36	645
PGM5	Tbio	SB505124	TGFBR1, ACVR1B, ACVR1C	RTK signaling	0.277092	0.00308113	2.08436	0.00972951	0.538293	0.0424428	0.646709	42	704
ZNF839	Tdark	T0901317	LXR, FXR	Other	-0.41012	0.0118019	-2.15002	-0.828158	-0.0156851	0.0424413	0.646709	21	345
MDN1	Tdark	Teniposide		DNA replication	-0.122514	0.122342	-2.05014	-0.481238	-0.00847446	0.0424484	0.646709	68	245
PLD2	Tchem	Uprosertib	AKT1, AKT2, AKT3	PI3K/MTOR signaling	-0.287492	0.0852836	-2.10071	-0.732167	-0.013383	0.0424475	0.646709	35	593
KIAA1549L	Tdark	VE821	ATR	Genome integrity	-0.233846	0.125789	-2.08074	-0.706544	-0.0127265	0.042449	0.646709	41	271
ACAN	Tbio	VX-11e	ERK2	ERK MAPK signaling	-0.137613	0.0700538	-2.04556	-0.408166	-0.0071671	0.0424439	0.646709	112	570
SFI1	Tdark	Vinorelbine	Microtubule destabiliser	Mitosis	-0.273721	0.0157371	-2.08513	-0.568634	-0.010282	0.0424442	0.646709	41	632
NRCAM	Tbio	Vorinostat	HDAC inhibitor Class I, IIa, IIb, IV	Chromatin histone acetylation	0.388376	0.121213	2.06278	0.00933579	0.524989	0.0424458	0.646709	66	628
ITGA4	Tclin	Wnt-C59	PORCN	WNT signaling	-0.434143	0.00856999	-2.12999	-0.8692	-0.016227	0.042445	0.646709	26	651
CCDC50	Tbio	Bicalutamide	AR	Hormone-related	0.160181	-0.14448	2.14101	0.0112439	0.598078	0.0424502	0.646711	22	680
ZNRF4	Tbio	Luminespib	HSP90	Protein stability and degradation	0.347285	0.00709747	2.08989	0.0121144	0.668261	0.0424509	0.646711	40	642
C3orf30	Tdark	Pictilisib	PI3K (class 1)	PI3K/MTOR signaling	0.319367	0.0784468	2.09375	0.0086035	0.473237	0.0424505	0.646711	37	1003
NBEAL1	Tbio	Wee1 Inhibitor	WEE1, CHEK1	Cell cycle	-0.188075	0.0388748	-2.05732	-0.446005	-0.00789462	0.0424501	0.646711	71	585
SHROOM4	Tbio	Pictilisib	PI3K (class 1)	PI3K/MTOR signaling	0.28293	0.0711332	2.05756	0.00736693	0.416226	0.042452	0.646715	78	962
TOX	Tbio	Tamoxifen	ESR1	Hormone-related	-0.391639	-0.0952759	-2.08693	-0.582196	-0.0105301	0.0424519	0.646715	41	642
C5AR2	Tbio	Vorinostat	HDAC inhibitor Class I, IIa, IIb, IV	Chromatin histone acetylation	-0.235733	0.160317	-2.1381	-0.777517	-0.014584	0.0424521	0.646715	24	670
ANO2	Tchem	Dasatinib	ABL, SRC, Ephrins, PDGFR, KIT	Other, kinases	0.174743	-0.109248	2.07612	0.0100111	0.557972	0.0424531	0.646726	44	401
ANO2	Tchem	Dasatinib	ABL, SRC, Ephrins, PDGFR, KIT	RTK signaling	0.174743	-0.109248	2.07612	0.0100111	0.557972	0.0424531	0.646726	44	401
DACH2	Tbio	Afatinib	ERBB2, EGFR	EGFR signaling	0.186422	-0.0267353	2.06134	0.00743156	0.418884	0.0424554	0.64673	69	997
IRX4	Tbio	KIN001-244	PDK1 (PDPK1)	Metabolism	0.336001	0.0256694	2.10142	0.0111363	0.609526	0.0424548	0.64673	29	339
RBM46	Tbio	LGK974	PORCN	WNT signaling	-0.538305	-0.0548962	-2.13543	-0.949057	-0.0177611	0.0424553	0.64673	25	669
AJAP1	Tbio	Pictilisib	PI3K (class 1)	PI3K/MTOR signaling	0.357333	0.0704681	2.06986	0.010063	0.563668	0.0424559	0.64673	60	980
ABCC8	Tclin	LIMK1 inhibitor BMS4	LIMK1	Cytoskeleton	0.20224	-0.0803555	2.07206	0.00992836	0.555263	0.0424564	0.646733	45	323
ZFP37	Tbio	Ara-G	Anti-metabolite	Other	-0.352682	0.0830166	-2.1472	-0.855267	-0.01613	0.0424586	0.646742	22	341
IQGAP2	Tbio	Docetaxel	Microtubule stabiliser	Mitosis	-0.267636	-0.080448	-2.0463	-0.367925	-0.00645097	0.0424593	0.646742	113	869
ZNF341	Tbio	Embelin	XIAP	Apoptosis regulation	-0.376572	0.0186377	-2.14275	-0.775831	-0.0145883	0.0424579	0.646742	21	335
TCERG1	Tbio	Epirubicin	Anthracycline	DNA replication	-0.250635	0.0537896	-2.1029	-0.597919	-0.0109304	0.0424586	0.646742	27	292
OPTN	Tbio	FR-180204	ERK1, ERK2	ERK MAPK signaling	-0.277569	0.0635611	-2.13997	-0.669695	-0.0125657	0.0424595	0.646742	21	347
FBRSL1	Tdark	GSK1904529A	IGF1R, IR	IGF1R signaling	-0.181881	0.0094873	-2.04477	-0.376147	-0.00658908	0.0424575	0.646742	106	579
FBRSL1	Tdark	GSK1904529A	IGF1R, IR	RTK signaling	-0.181881	0.0094873	-2.04477	-0.376147	-0.00658908	0.0424575	0.646742	106	579
HERC6	Tbio	TAK-715	p38alpha, p38beta	JNK and p38 signaling	-0.479214	-0.0102907	-2.15246	-0.920427	-0.0174195	0.0424597	0.646742	21	347
CP	Tbio	Gefitinib	EGFR	EGFR signaling	0.27001	-0.0163281	2.11254	0.0103471	0.562329	0.0424613	0.64675	29	663
CASP14	Tchem	MK-2206	AKT1, AKT2	PI3K/MTOR signaling	-0.346774	0.0810576	-2.15168	-0.839784	-0.0158803	0.0424618	0.64675	22	659
MAPKBP1	Tbio	T0901317	LXR, FXR	Other	-0.3853	0.0220998	-2.1078	-0.800127	-0.0146723	0.0424617	0.64675	31	335
ASPM	Tbio	Tozasertib	AURKA, AURKB, AURKC, others	Mitosis	-0.50511	-0.017583	-2.1097	-0.957472	-0.0175809	0.0424619	0.64675	27	123
ALDH18A1	Tbio	Tamoxifen	ESR1	Hormone-related	-0.437299	-0.100235	-2.12616	-0.661835	-0.0122922	0.0424636	0.646764	26	657
NRG2	Tbio	5-Fluorouracil	Antimetabolite (DNA & RNA)	Other	-0.219688	0.0252695	-2.07393	-0.481309	-0.00860666	0.0424662	0.646774	48	651
FSTL5	Tbio	A-83-01	TGFB	Other	0.265829	-0.101807	2.08207	0.0129908	0.72228	0.0424675	0.646774	43	320
CES1	Tchem	AZD6482	PI3Kbeta	PI3K/MTOR signaling	0.273114	-0.00700234	2.09877	0.0100192	0.550213	0.0424656	0.646774	34	713
KANSL1L	Tdark	BX795	TBK1, PDK1 (PDPK1), IKK, AURKB, AURKC	Other, kinases	0.298394	-0.0163965	2.10099	0.0112757	0.618304	0.0424665	0.646774	30	346
ZNF365	Tbio	Bexarotene	Retinioic X receptor (RXR) agonist	Other	-0.378647	-0.00327963	-2.13203	-0.736993	-0.0137417	0.0424652	0.646774	23	330
NLN	Tbio	CPI-613	Metabo, Mitochondria	Other	0.307881	-0.0580947	2.14427	0.0135108	0.71844	0.042465	0.646774	21	343
MYO15A	Tbio	GSK269962A	ROCK1, ROCK2	Cytoskeleton	-0.211534	0.010321	-2.04895	-0.436056	-0.00765426	0.0424658	0.646774	83	429
NRCAM	Tbio	OSI-930	KIT	RTK signaling	0.290106	-0.0244726	2.08723	0.0111573	0.618001	0.0424674	0.646774	35	333
CRAT	Tbio	PD173074	FGFR1, FGFR3	RTK signaling	-0.456992	0.0460038	-2.09441	-0.988058	-0.017934	0.0424663	0.646774	40	655
IHH	Tbio	Pictilisib	PI3K (class 1)	PI3K/MTOR signaling	-0.306271	0.095123	-2.15993	-0.787816	-0.014971	0.0424674	0.646774	21	1019
GCKR	Tchem	UNC0638	G9a and GLP methyltransferases	Chromatin histone methylation	0.397792	0.0304651	2.09682	0.0131175	0.721536	0.0424673	0.646774	37	695
TCF3	Tbio	JQ1	BRD2, BRD3, BRD4, BRDT	Chromatin other	-0.251388	0.0396396	-2.08683	-0.571738	-0.010318	0.0424682	0.646778	41	698
CLCN3	Tchem	Bosutinib	SRC, ABL, TEC	Other, kinases	0.388499	0.039507	2.1139	0.0126113	0.685373	0.0424686	0.646782	27	348
CARD6	Tbio	Bicalutamide	AR	Hormone-related	0.148933	-0.155301	2.07883	0.0107214	0.597747	0.0424704	0.64679	47	655
NGLY1	Tbio	LGK974	PORCN	WNT signaling	0.407572	-0.0880205	2.15162	0.0183735	0.972811	0.0424707	0.64679	22	672
DUSP16	Tbio	Paclitaxel	Microtubule stabiliser	Mitosis	-0.444085	-0.0402996	-2.12718	-0.792849	-0.0147224	0.0424706	0.64679	25	419
USP19	Tbio	Apitolisib	mTOR, PI3K	PI3K/MTOR signaling	-0.179475	0.109277	-2.0877	-0.567266	-0.01024	0.042471	0.646792	33	329
PTPRZ1	Tchem	Dactolisib	PI3K (class 1), MTORC1, MTORC2	PI3K/MTOR signaling	0.191243	-0.0332091	2.05029	0.00774619	0.441159	0.0424711	0.646792	94	597
LIFR	Tbio	CCT-018159	HSP90	Protein stability and degradation	-0.391051	-0.10142	-2.09188	-0.568962	-0.0103002	0.0424722	0.646796	32	339
GPR141	Tdark	Cytarabine	Antimetabolite	Other	0.226338	-0.0308943	2.0874	0.00911877	0.505347	0.0424722	0.646796	39	649
IL23R	Tchem	JQ1	BRD2, BRD3, BRD4, BRDT	Chromatin other	0.263943	0.00790215	2.07906	0.00902267	0.503058	0.042472	0.646796	45	694
OR1N2	Tdark	CHIR-99021	GSK3A, GSK3B	WNT signaling	-0.331555	0.0130593	-2.13582	-0.676596	-0.0126331	0.0424746	0.6468	24	686
ATP2A3	Tchem	CP724714	ERBB2	RTK signaling	-0.408113	0.0352621	-2.10268	-0.870866	-0.0158838	0.0424746	0.6468	34	334
UGT2A3	Tbio	Dasatinib	ABL, SRC, Ephrins, PDGFR, KIT	Other, kinases	0.354316	-0.10709	2.13193	0.0168719	0.90594	0.0424736	0.6468	25	420
UGT2A3	Tbio	Dasatinib	ABL, SRC, Ephrins, PDGFR, KIT	RTK signaling	0.354316	-0.10709	2.13193	0.0168719	0.90594	0.0424736	0.6468	25	420
HIRIP3	Tdark	Navitoclax	BCL2, BCL-XL, BCL-W	Apoptosis regulation	-0.269896	0.198307	-2.15997	-0.918959	-0.0174471	0.0424745	0.6468	21	667
NLN	Tbio	Ulixertinib	ERK1, ERK2	ERK MAPK signaling	-0.29024	0.024956	-2.10145	-0.619109	-0.0112824	0.0424744	0.6468	33	603
KCNH1	Tclin	CI-1040	MEK1, MEK2	ERK MAPK signaling	-0.468499	-0.0155277	-2.10901	-0.889644	-0.0162988	0.0424751	0.646801	31	337
MAP3K19	Tchem	NG-25	TAK1, MAP4K2	Other, kinases	0.410348	0.0697759	2.11935	0.0123421	0.668803	0.0424758	0.646803	25	343
HTR5A	Tchem	Vinorelbine	Microtubule destabiliser	Mitosis	-0.303949	0.0156751	-2.09336	-0.627875	-0.0113731	0.0424761	0.646803	37	636
XYLT2	Tbio	Dactolisib	PI3K (class 1), MTORC1, MTORC2	PI3K/MTOR signaling	-0.191899	0.0186537	-2.05647	-0.413811	-0.00729381	0.0424772	0.646804	70	621
ZNF711	Tbio	I-BRD9	BRD9	Chromatin other	-0.333188	-0.00292838	-2.13197	-0.648448	-0.0120703	0.0424776	0.646804	21	298
ST6GALNAC4	Tbio	PLX-4720	BRAF	ERK MAPK signaling	0.383857	0.0536572	2.13499	0.0120931	0.648307	0.0424777	0.646804	25	1051
PKP2	Tbio	Paclitaxel	Microtubule stabiliser	Mitosis	0.29488	-0.0880462	2.11119	0.013794	0.752057	0.0424782	0.646804	29	415
GORAB	Tbio	5-Fluorouracil	Antimetabolite (DNA & RNA)	Other	-0.407862	0.0213429	-2.15682	-0.842466	-0.0159431	0.0424827	0.646808	21	678
CEP192	Tbio	Cabozantinib	VEGFR, MET, RET, KIT, FLT1, FLT3, FLT4, TIE2,AXL	RTK signaling	0.336643	0.0475656	2.08469	0.0102138	0.567941	0.0424828	0.646808	36	331
THBS4	Tbio	Entinostat	HDAC1, HDAC3	Chromatin histone acetylation	-0.262857	0.10321	-2.12702	-0.718809	-0.013324	0.0424831	0.646808	24	413
NRAS	Tchem	IMD-0354	IKKb	Other, kinases	-0.199905	0.114397	-2.08212	-0.617518	-0.0110872	0.042481	0.646808	37	329
NME8	Tbio	KIN001-260	IKKB	Other, kinases	0.352776	0.0175373	2.11362	0.0120901	0.658388	0.0424824	0.646808	26	342
COL17A1	Tbio	KU-55933	ATM	Genome integrity	0.393054	0.0898745	2.08691	0.0107305	0.595628	0.0424817	0.646808	37	363
CYTH2	Tbio	Luminespib	HSP90	Protein stability and degradation	-0.373616	0.0410336	-2.14336	-0.814034	-0.0152646	0.0424818	0.646808	23	659
PIAS3	Tbio	PLX-4720	BRAF	ERK MAPK signaling	-0.490523	0.073919	-2.1452	-1.10808	-0.0208026	0.0424828	0.646808	24	1052
TAS2R1	Tchem	Palbociclib	CDK4, CDK6	Cell cycle	-0.37545	0.0478185	-2.14419	-0.830945	-0.0155924	0.042481	0.646808	23	658
KIAA1551	Tdark	QL-XI-92	DDR1	Cytoskeleton	0.330978	0.0391452	2.08443	0.0103109	0.573355	0.0424815	0.646808	37	331
DIP2A	Tbio	RO-3306	CDK1	Cell cycle	0.215654	-0.111152	2.08819	0.0115752	0.642038	0.0424832	0.646808	36	365
GLIS1	Tbio	AKT inhibitor VIII	AKT1, AKT2, AKT3	PI3K/MTOR signaling	-0.252563	0.0468934	-2.09864	-0.58823	-0.0106833	0.0424847	0.646809	34	688
KIAA0319	Tbio	CAY10603	HDAC1, HDAC6	Chromatin histone acetylation	-0.223999	0.107518	-2.12241	-0.651008	-0.0120261	0.0424843	0.646809	24	341
SMARCA5	Tbio	Nutlin-3a (-)	MDM2	p53 pathway	-0.304024	0.049328	-2.10757	-0.694017	-0.0126864	0.0424843	0.646809	32	667
OR2M5	Tdark	AKT inhibitor VIII	AKT1, AKT2, AKT3	PI3K/MTOR signaling	-0.478959	0.0534385	-2.12477	-1.04547	-0.0193272	0.0424913	0.646818	28	694
TLN1	Tbio	AKT inhibitor VIII	AKT1, AKT2, AKT3	PI3K/MTOR signaling	-0.219875	0.0647197	-2.05675	-0.559342	-0.00984652	0.0424883	0.646818	81	641
AMPH	Tbio	CD532	AURKA	Mitosis	0.438267	0.0140083	2.10434	0.0151928	0.833324	0.0424867	0.646818	32	335
SSH2	Tbio	Cisplatin	DNA crosslinker	DNA replication	0.183984	-0.0767989	2.07723	0.00915704	0.512409	0.0424893	0.646818	46	650
ODF2	Tbio	Cytarabine	Antimetabolite	Other	-0.374408	-0.00168562	-2.12465	-0.731905	-0.0135394	0.0424857	0.646818	27	661
MYCBP2	Tbio	Doxorubicin	Anthracycline	DNA replication	-0.234839	0.0394352	-2.05849	-0.539049	-0.00950005	0.0424896	0.646818	57	298
TRPM5	Tchem	Fedratinib	JAK2	Other, kinases	-0.38909	0.108393	-2.12744	-0.976861	-0.0181056	0.042486	0.646818	26	342
CYP4F12	Tbio	MIM1	MCL-1	Apoptosis regulation	-0.337264	0.030629	-2.10779	-0.722585	-0.0132001	0.0424903	0.646818	32	646
CYP4F12	Tbio	MIM1	MCL1	Apoptosis regulation	-0.337264	0.030629	-2.10779	-0.722585	-0.0132001	0.0424903	0.646818	32	646
XPO1	Tclin	NSC319726	P53 Mut specific	p53 pathway	-0.248101	0.163089	-2.14607	-0.807233	-0.0151472	0.042491	0.646818	21	327
MR1	Tbio	Olaparib	PARP1, PARP2	Genome integrity	-0.419105	-0.0157779	-2.10403	-0.79222	-0.0144345	0.0424896	0.646818	35	1014
CSNK2A3	Tdark	Oxaliplatin	DNA alkylating agent	DNA replication	-0.318691	0.0679053	-2.13726	-0.759035	-0.0141578	0.04249	0.646818	24	620
ZNRF3	Tbio	PCI-34051	HDAC8, HDAC6, HDAC1	Chromatin histone acetylation	-0.259812	0.097756	-2.1173	-0.702219	-0.0129177	0.0424888	0.646818	25	288
DOT1L	Tchem	PFI3	Polybromo 1, SMARCA4, SMARCA2	Chromatin other	-0.269235	-0.017935	-2.07507	-0.493786	-0.0088146	0.0424855	0.646818	37	276
ASS1	Tbio	PLX-4720	BRAF	ERK MAPK signaling	0.421123	0.0531209	2.14131	0.0135203	0.722485	0.0424865	0.646818	24	1052
DLG5	Tbio	Pevonedistat	NAE	Other	-0.237491	-0.016474	-2.04932	-0.434431	-0.00760245	0.042491	0.646818	90	511
TTLL6	Tdark	Pevonedistat	NAE	Other	-0.333129	-0.033097	-2.09884	-0.589369	-0.0106961	0.0424914	0.646818	33	568
COL6A3	Tbio	Pyrimethamine	Dihydrofolate reductase (DHFR)	Other	-0.461942	-0.0723396	-2.08221	-0.765474	-0.0137315	0.0424881	0.646818	26	99
SGPP1	Tbio	SB505124	TGFBR1, ACVR1B, ACVR1C	RTK signaling	-0.432912	0.0322252	-2.15239	-0.913058	-0.0172167	0.042487	0.646818	22	724
WDR81	Tbio	Sorafenib	PDGFR, KIT, VEGFR, RAF	Other, kinases	-0.311059	0.0592153	-2.07472	-0.727573	-0.0129763	0.0424904	0.646818	49	394
WDR81	Tbio	Sorafenib	PDGFR, KIT, VEGFR, RAF	RTK signaling	-0.311059	0.0592153	-2.07472	-0.727573	-0.0129763	0.0424904	0.646818	49	394
NLRC5	Tbio	UMI-77	MCL1	Apoptosis regulation	0.395866	-0.000728792	2.09246	0.0140767	0.779114	0.0424903	0.646818	35	284
ZNF512B	Tbio	UNC0642	G9a(EHMT2), GLP(EHMT1)	Chromatin histone methylation	-0.436637	-0.0746478	-2.13783	-0.710717	-0.0132603	0.0424909	0.646818	22	327
BRWD1	Tbio	XMD14-99	ALK, CDK7, LTK, others	Other, kinases	0.287614	-0.00209977	2.07875	0.0101852	0.569242	0.0424884	0.646818	39	329
ZNF256	Tdark	Palbociclib	CDK4, CDK6	Cell cycle	-0.377782	0.0485479	-2.13897	-0.837031	-0.0156278	0.0424916	0.64682	24	657
PTPN21	Tbio	ARRY-520	KIF11	Mitosis	-0.343846	0.0304167	-2.09827	-0.73521	-0.0133163	0.0425033	0.64682	33	327
CCDC171	Tdark	AZ6102	TNKS1, TNKS2	WNT signaling	-0.286608	0.0919353	-2.10485	-0.743553	-0.0135346	0.0425014	0.64682	29	285
MCF2L	Tbio	AZD4547	FGFR1, FGFR2, FGFR3	RTK signaling	-0.646895	-0.0774111	-2.14221	-1.11806	-0.0209121	0.0424951	0.64682	23	298
ABCC5	Tchem	AZD6738	ATR	Genome integrity	-0.248984	0.0587523	-2.09601	-0.60453	-0.0109419	0.0424961	0.64682	28	291
CHST8	Tbio	Afuresertib	AKT1, AKT2, AKT3	PI3K/MTOR signaling	-0.444929	0.00876088	-2.1282	-0.89088	-0.0165004	0.0424953	0.64682	25	294
LAMA4	Tbio	BIBF-1120	VEGFR, PDGFR, FGFR	RTK signaling	-0.247314	0.094057	-2.09319	-0.67064	-0.0121026	0.0425031	0.64682	34	334
CNTNAP4	Tbio	CCT-018159	HSP90	Protein stability and degradation	-0.350518	-0.0898689	-2.06304	-0.512255	-0.00904328	0.0425022	0.64682	52	319
NUMBL	Tbio	Dactinomycin		Other	-0.40572	0.0154881	-2.12466	-0.82714	-0.0152766	0.0424979	0.64682	27	598
NUMBL	Tbio	Dactinomycin	RNA polymerase	Other	-0.40572	0.0154881	-2.12466	-0.82714	-0.0152766	0.0424979	0.64682	27	598
ERCC6	Tbio	Embelin	XIAP	Apoptosis regulation	-0.27071	0.0234154	-2.08559	-0.577881	-0.010369	0.0425048	0.64682	34	322
HEATR4	Tdark	Entinostat	HDAC1, HDAC3	Chromatin histone acetylation	-0.290909	0.101986	-2.14522	-0.771351	-0.0144391	0.0425046	0.64682	21	416
MUC16	Tbio	Enzastaurin	PKCB	Other, kinases	0.0913731	-0.152948	2.03941	0.00832728	0.480315	0.0425049	0.64682	235	130
PCDHGB4	Tbio	GSK1070916	AURKA, AURKC	Mitosis	0.289338	0.0185146	2.10444	0.00967614	0.531971	0.0425047	0.64682	25	324
PLD1	Tchem	GW-2580	CSF1R	RTK signaling	-0.429057	0.0484295	-2.15386	-0.93732	-0.0176535	0.0425034	0.64682	21	347
TMEM64	Tdark	Gefitinib	EGFR	EGFR signaling	0.177081	-0.0105651	2.11502	0.00675872	0.368533	0.0424996	0.64682	23	669
TBATA	Tbio	I-BET-762	BRD2, BRD3, BRD4	Chromatin other	-0.196745	0.106619	-2.10044	-0.595907	-0.0108197	0.0424966	0.64682	33	646
KIF21A	Tbio	JNK Inhibitor VIII	JNK	JNK and p38 signaling	0.187423	-0.110778	2.08351	0.0104984	0.585903	0.0425037	0.64682	37	339
BCR	Tclin	LFM-A13	BTK	Other, kinases	0.284894	-0.0537112	2.10125	0.0120717	0.665139	0.0425041	0.64682	30	326
JPH3	Tbio	Leflunomide	Pyrimidine synthesis inhibitor	DNA replication	-0.294751	0.0943419	-2.13038	-0.76401	-0.0141765	0.0424931	0.64682	23	290
SNCAIP	Tbio	MIM1	MCL-1	Apoptosis regulation	-0.212636	0.0285626	-2.0789	-0.473928	-0.00846923	0.0424986	0.64682	43	635
SNCAIP	Tbio	MIM1	MCL1	Apoptosis regulation	-0.212636	0.0285626	-2.0789	-0.473928	-0.00846923	0.0424986	0.64682	43	635
PSIP1	Tchem	MK-2206	AKT1, AKT2	PI3K/MTOR signaling	-0.265321	0.07991	-2.1313	-0.677893	-0.0125694	0.0425034	0.64682	25	656
KRT73	Tdark	Nilotinib	ABL	ABL signaling	0.326491	0.0868766	2.10067	0.0085476	0.470682	0.0424965	0.64682	31	662
ZXDB	Tdark	Obatoclax Mesylate	BCL2, BCL-XL, BCL-W, MCL1	Apoptosis regulation	-0.256763	0.0895428	-2.11124	-0.680172	-0.01244	0.0424999	0.64682	30	637
HRC	Tbio	PD0325901	MEK1, MEK2	ERK MAPK signaling	-0.310885	-0.036617	-2.08704	-0.538859	-0.00967772	0.0425058	0.64682	40	662
CD1D	Tbio	Pictilisib	PI3K (class 1)	PI3K/MTOR signaling	0.450456	0.0739863	2.10126	0.013437	0.739503	0.0424954	0.64682	36	1004
AP2A2	Tbio	Pilaralisib	PI3K	PI3K/MTOR signaling	-0.411039	0.0422746	-2.14774	-0.889922	-0.0167052	0.0424967	0.64682	21	347
ZNF229	Tdark	SN-38	TOP1	DNA replication	0.326559	-0.00491714	2.10699	0.0118668	0.651086	0.0425032	0.64682	29	346
ZBED1	Tbio	Selumetinib	MEK1, MEK2	ERK MAPK signaling	-0.568303	-0.0741226	-2.15263	-0.970081	-0.0182809	0.0424928	0.64682	22	689
WNK2	Tchem	Sorafenib	PDGFR, KIT, VEGFR, RAF	Other, kinases	-0.16236	0.0533122	-2.04715	-0.423939	-0.00740592	0.0424918	0.64682	72	371
WNK2	Tchem	Sorafenib	PDGFR, KIT, VEGFR, RAF	RTK signaling	-0.16236	0.0533122	-2.04715	-0.423939	-0.00740592	0.0424918	0.64682	72	371
ROBO3	Tbio	Taselisib	PI3K (beta sparing)	PI3K/MTOR signaling	-0.288042	0.122145	-2.12777	-0.805457	-0.0149175	0.0424934	0.64682	24	307
PKN3	Tchem	Telomerase Inhibitor IX	Telomerase	Genome integrity	-0.258284	0.0416282	-2.11558	-0.589023	-0.0108005	0.0425039	0.64682	23	296
CNGA4	Tbio	VX-702	p38	JNK and p38 signaling	-0.142308	0.188477	-2.13813	-0.649474	-0.0120951	0.0425064	0.64682	22	351
DNER	Tbio	Venotoclax	BCL-2 selective	Apoptosis regulation	0.245836	0.0797883	2.07243	0.00580067	0.326294	0.042502	0.64682	29	334
INVS	Tbio	WEHI-539	BCL-XL	Apoptosis regulation	0.244033	-0.0183652	2.09232	0.00929333	0.515504	0.0425062	0.64682	30	289
NISCH	Tclin	Wee1 Inhibitor	WEE1, CHEK1	Cell cycle	-0.214519	0.0319718	-2.07405	-0.484364	-0.00861805	0.0425046	0.64682	47	609
ACOX2	Tbio	YK-4-279	RNA helicase A	Other	-0.305172	0.010458	-2.12715	-0.619797	-0.0114617	0.0425015	0.64682	25	606
SLC7A9	Tbio	kb NB 142-70	PKD	Other, kinases	-0.304818	0.0591818	-2.13408	-0.714723	-0.0132764	0.0425043	0.64682	22	346
PLXNC1	Tbio	AGI-6780	IDH2 R140Q mutant	Metabolism	-0.146092	0.101074	-2.05633	-0.485804	-0.00852806	0.042507	0.646825	76	601
PLXNC1	Tbio	AGI-6780	IDH2(R140Q)	Metabolism	-0.146092	0.101074	-2.05633	-0.485804	-0.00852806	0.042507	0.646825	76	601
PLOD1	Tbio	AGI-6780	IDH2 R140Q mutant	Metabolism	-0.246845	0.0861142	-2.12421	-0.653862	-0.0120564	0.0425079	0.646831	26	651
PLOD1	Tbio	AGI-6780	IDH2(R140Q)	Metabolism	-0.246845	0.0861142	-2.12421	-0.653862	-0.0120564	0.0425079	0.646831	26	651
SLC5A7	Tchem	GSK650394	SGK2, SGK3	Other, kinases	-0.516444	-0.0204886	-2.13888	-0.973771	-0.0181394	0.0425083	0.646831	23	329
GLRA1	Tclin	PD173074	FGFR1, FGFR3	RTK signaling	0.259833	0.00648297	2.10593	0.00905753	0.497643	0.042508	0.646831	29	666
CAPRIN2	Tbio	AS601245	JNK1, JNK2, JNK2	JNK and p38 signaling	-0.421512	0.0157923	-2.13051	-0.858713	-0.0158958	0.0425117	0.64684	24	330
SLC4A10	Tbio	AS605240	PI3Kgamma	PI3K/MTOR signaling	0.392942	-0.0135644	2.11757	0.0146474	0.798365	0.0425102	0.64684	26	339
HUNK	Tchem	Cetuximab	EGFR	EGFR signaling	0.218583	-0.093446	2.1245	0.0112922	0.612765	0.0425136	0.64684	22	324
ANK3	Tbio	Dabrafenib	BRAF	ERK MAPK signaling	-0.0793158	0.114133	-2.0453	-0.380283	-0.00661462	0.0425138	0.64684	119	535
ANO3	Tbio	Fulvestrant		Hormone-related	0.351124	-0.0497094	2.09295	0.0141923	0.787474	0.0425117	0.64684	39	594
ANO3	Tbio	Fulvestrant	ESR	Hormone-related	0.351124	-0.0497094	2.09295	0.0141923	0.787474	0.0425117	0.64684	39	594
CIC	Tbio	GDC0810	ESR1, ESR2	Hormone-related	-0.294184	-0.0180578	-2.06182	-0.542691	-0.00956232	0.0425097	0.64684	49	270
CARNS1	Tbio	LCL161	XIAP, IAP1, IAP2	Apoptosis regulation	-0.370245	0.0230216	-2.11956	-0.772347	-0.014185	0.0425128	0.64684	28	649
CARNS1	Tbio	LCL161	XIAP, cIAP1, cIAP2	Apoptosis regulation	-0.370245	0.0230216	-2.11956	-0.772347	-0.014185	0.0425128	0.64684	28	649
CAMK4	Tbio	LGK974	PORCN	WNT signaling	-0.48727	-0.0529078	-2.11138	-0.853147	-0.015576	0.042514	0.64684	31	663
SULF1	Tbio	Mirin	MRE11	Genome integrity	-0.164932	0.0956906	-2.07292	-0.512152	-0.00909379	0.0425138	0.64684	49	603
OR51B2	Tdark	Nilotinib	ABL	ABL signaling	0.323173	0.0877433	2.10517	0.00841002	0.462449	0.0425101	0.64684	29	664
AAMP	Tbio	Olaparib	PARP1, PARP2	Genome integrity	-0.370322	-0.0205661	-2.1302	-0.686803	-0.0127083	0.0425131	0.64684	26	1023
KCNH8	Tclin	PI-103	PI3Kalpha, DAPK3, CLK4, PIM3, HIPK2	Other, kinases	0.338897	0.0378787	2.09109	0.0106411	0.591395	0.0425139	0.64684	33	328
TTN	Tbio	Talazoparib	PARP1, PARP2	Genome integrity	0.0666155	-0.137993	2.0424	0.00698317	0.402234	0.0425116	0.64684	539	137
NME8	Tbio	Topotecan		DNA replication	0.387046	-0.00309154	2.14236	0.0142931	0.765983	0.0425136	0.64684	21	292
ZNF384	Tbio	Trametinib	MEK1, MEK2	ERK MAPK signaling	0.316567	-0.00841706	2.1446	0.011929	0.638039	0.0425106	0.64684	22	650
MYO19	Tbio	CHIR-99021	GSK3A, GSK3B	WNT signaling	0.221676	-0.0117399	2.08272	0.00820143	0.45863	0.0425145	0.646843	40	670
ESPL1	Tbio	FTI-277	Farnesyl-transferase (FNTA)	Other	-0.401566	-0.0407222	-2.07405	-0.709089	-0.0125995	0.0425147	0.646843	47	311
SLIT3	Tbio	Selumetinib	MEK1, MEK2	ERK MAPK signaling	0.0905404	-0.113522	2.05071	0.00700471	0.401121	0.0425147	0.646843	84	627
FSTL5	Tbio	NG-25	TAK1, MAP4K2	Other, kinases	0.390571	0.0545639	2.08052	0.0117866	0.660228	0.042515	0.646844	42	326
ACVR2A	Tchem	VX-11e	ERK2	ERK MAPK signaling	-0.25009	0.0566387	-2.07935	-0.602707	-0.01075	0.0425154	0.646848	46	636
PTCHD3	Tbio	IPA-3	PAK1	Cytoskeleton	0.468971	0.0662381	2.10352	0.0143578	0.791108	0.0425164	0.646851	31	324
VDR	Tclin	Wee1 Inhibitor	WEE1, CHEK1	Cell cycle	-0.304004	0.0253572	-2.14265	-0.646658	-0.012064	0.0425167	0.646851	22	634
ZNF10	Tbio	YK-4-279	RNA helicase A	Other	-0.282201	0.00902974	-2.12873	-0.571895	-0.0105663	0.0425166	0.646851	24	607
ARHGAP26	Tbio	VX-11e	ERK2	ERK MAPK signaling	0.367745	0.0201505	2.10837	0.0124329	0.682756	0.0425173	0.646855	31	651
EPS8	Tbio	NVP-BHG712	EPHB4	RTK signaling	0.381283	0.0432766	2.10933	0.0120954	0.663917	0.042519	0.646861	28	340
KRI1	Tbio	Rapamycin	MTORC1	PI3K/MTOR signaling	-0.477022	-0.0294416	-2.13945	-0.878807	-0.0163534	0.0425191	0.646861	23	400
NCAPD2	Tbio	Epirubicin	Anthracycline	DNA replication	-0.297369	0.0533071	-2.12476	-0.688669	-0.0126824	0.0425201	0.646867	23	296
DGKB	Tbio	Fulvestrant		Hormone-related	0.265472	-0.0430471	2.09188	0.0109031	0.606136	0.0425203	0.646867	37	596
DGKB	Tbio	Fulvestrant	ESR	Hormone-related	0.265472	-0.0430471	2.09188	0.0109031	0.606136	0.0425203	0.646867	37	596
EVPL	Tbio	Voxtalisib	PI3K (class 1), DNAPK, MTOR	PI3K/MTOR signaling	-0.204308	0.13017	-2.0799	-0.657237	-0.0117195	0.0425204	0.646867	42	326
B4GALNT1	Tbio	Navitoclax	BCL2, BCL-XL, BCL-W	Apoptosis regulation	-0.24591	0.197552	-2.1586	-0.870512	-0.0164102	0.042521	0.646871	21	667
PLEKHA6	Tbio	Buparlisib	PI3Kalpha, PI3Kdelta, PI3Kbeta, PI3Kgamma	PI3K/MTOR signaling	-0.226917	0.0677088	-2.08415	-0.5789	-0.0103523	0.0425222	0.646877	34	285
CBFA2T3	Tbio	FTY-720	S1P	Other	-0.303359	0.0777782	-2.12647	-0.748477	-0.0137967	0.0425221	0.646877	24	340
ZNF616	Tdark	PAC-1	Procaspase-3, Procaspase-7	Apoptosis regulation	0.421909	0.074674	2.10258	0.0123613	0.682109	0.0425225	0.646879	30	320
FUS	Tbio	Nilotinib	ABL	ABL signaling	-0.208203	0.10904	-2.12865	-0.622987	-0.011499	0.0425235	0.646885	25	668
ZNF479	Tbio	Gefitinib	EGFR	EGFR signaling	0.215954	-0.0185619	2.0806	0.00821727	0.460814	0.042524	0.646889	42	650
ZNF318	Tbio	Midostaurin	PKC, PPK, FLT1, c-FGR, others	Other	-0.339822	-0.0308599	-2.07399	-0.607152	-0.0107731	0.0425249	0.646891	43	315
DNAH2	Tbio	Selisistat	SIRT1	Chromatin histone acetylation	-0.240927	0.033701	-2.05093	-0.539839	-0.00941619	0.0425247	0.646891	82	285
SLC22A10	Tdark	5-Fluorouracil	Antimetabolite (DNA & RNA)	Other	0.474316	-0.0074022	2.14604	0.017661	0.945775	0.0425272	0.646894	23	676
NF2	Tbio	Dactolisib	PI3K (class 1), MTORC1, MTORC2	PI3K/MTOR signaling	-0.242903	0.0144567	-2.07644	-0.505733	-0.00898576	0.0425282	0.646894	46	645
C5	Tclin	Foretinib	MET, KDR, TIE2, VEGFR3/FLT4, RON, PDGFR, FGFR1, EGFR	RTK signaling	-0.179403	0.080652	-2.06512	-0.511105	-0.00900634	0.0425277	0.646894	58	626
MGAT5B	Tbio	GDC0810	ESR1, ESR2	Hormone-related	-0.494897	-0.0267163	-2.13496	-0.919323	-0.0170384	0.0425259	0.646894	23	296
C20orf194	Tdark	GSK1904529A	IGF1R, IR	IGF1R signaling	-0.300943	-0.00545951	-2.09707	-0.580493	-0.0104731	0.0425261	0.646894	34	651
C20orf194	Tdark	GSK1904529A	IGF1R, IR	RTK signaling	-0.300943	-0.00545951	-2.09707	-0.580493	-0.0104731	0.0425261	0.646894	34	651
OR5B12	Tdark	Gefitinib	EGFR	EGFR signaling	0.327551	-0.0152259	2.14631	0.0125682	0.672986	0.0425279	0.646894	22	670
IQGAP3	Tbio	Nutlin-3a (-)	MDM2	p53 pathway	0.233539	0.0090666	2.05583	0.00772173	0.441224	0.0425272	0.646894	75	624
HECTD4	Tbio	OSU-03012	PDK1 (PDPK1)	Metabolism	-0.264964	-0.000602522	-2.0553	-0.519634	-0.00908909	0.0425283	0.646894	65	289
CDH10	Tbio	PCI-34051	HDAC8, HDAC6, HDAC1	Chromatin histone acetylation	0.319522	0.0314633	2.07306	0.0100337	0.566083	0.0425277	0.646894	41	272
RGPD4	Tdark	IOX2	EGLN1	Other	-0.376854	0.0486397	-2.11605	-0.83571	-0.0152783	0.0425288	0.646897	28	337
DUS3L	Tbio	Tamoxifen	ESR1	Hormone-related	-0.333304	-0.0975323	-2.07607	-0.463315	-0.00822896	0.042529	0.646898	45	638
QRICH2	Tdark	AT7867	AKT	PI3K/MTOR signaling	-0.253458	0.0647485	-2.10426	-0.625084	-0.0113301	0.04253	0.6469	28	340
JAKMIP1	Tbio	Afatinib	ERBB2, EGFR	EGFR signaling	-0.207391	0.00434222	-2.05366	-0.416198	-0.00726719	0.0425322	0.6469	87	979
DOCK7	Tbio	ETP-45835	MNK1, MNK2	Other, kinases	-0.367073	-0.0424231	-2.0786	-0.63795	-0.0113487	0.042531	0.6469	42	323
CREBBP	Tchem	GSK269962A	ROCK1, ROCK2	Cytoskeleton	-0.224286	0.0201966	-2.04754	-0.480609	-0.00835557	0.0425302	0.6469	96	416
EPHA7	Tchem	LCL161	XIAP, IAP1, IAP2	Apoptosis regulation	0.204443	-0.0121165	2.06046	0.00746998	0.42565	0.0425322	0.6469	59	618
EPHA7	Tchem	LCL161	XIAP, cIAP1, cIAP2	Apoptosis regulation	0.204443	-0.0121165	2.06046	0.00746998	0.42565	0.0425322	0.6469	59	618
CLK2	Tchem	PD0325901	MEK1, MEK2	ERK MAPK signaling	-0.333296	-0.0366073	-2.09337	-0.582897	-0.0104808	0.0425315	0.6469	37	665
POU5F2	Tdark	XAV939	TNKS1, TNKS2	WNT signaling	0.261701	-0.111251	2.11241	0.0133538	0.73255	0.042531	0.6469	30	645
STK10	Tchem	SB590885	BRAF	ERK MAPK signaling	0.317947	0.0221255	2.11048	0.0105752	0.581068	0.0425329	0.646903	25	336
GRB14	Tbio	JQ1	BRD2, BRD3, BRD4, BRDT	Chromatin other	0.301549	0.00925427	2.09472	0.0103333	0.574256	0.0425331	0.646904	36	703
OBSL1	Tbio	Daporinad	NAMPT	Metabolism	-0.226161	0.0421052	-2.06632	-0.52724	-0.00929149	0.0425336	0.646905	55	444
CAPN15	Tbio	RU-SKI 43	Shh	Other	-0.195172	0.105667	-2.07745	-0.591174	-0.0105039	0.0425338	0.646905	42	322
SLC17A2	Tdark	Docetaxel	Microtubule stabiliser	Mitosis	-0.42359	-0.0897494	-2.09853	-0.655851	-0.0118301	0.0425356	0.646912	36	946
OR2G6	Tdark	Talazoparib	PARP1, PARP2	Genome integrity	0.384263	0.00730478	2.10775	0.0134436	0.740474	0.0425364	0.646914	32	644
SP5	Tdark	Uprosertib	AKT1, AKT2, AKT3	PI3K/MTOR signaling	-0.308178	0.0793167	-2.13618	-0.760897	-0.0140931	0.042537	0.646914	24	604
TAOK1	Tchem	Dactinomycin		Other	0.372441	-0.0176891	2.13557	0.0141793	0.766081	0.0425391	0.646917	24	601
TAOK1	Tchem	Dactinomycin	RNA polymerase	Other	0.372441	-0.0176891	2.13557	0.0141793	0.766081	0.0425391	0.646917	24	601
ELAC2	Tbio	Nutlin-3a (-)	MDM2	p53 pathway	-0.324045	0.0508506	-2.10537	-0.736449	-0.0133422	0.0425396	0.646919	33	666
FERMT2	Tbio	RVX-208	BRD4	Chromatin other	-0.457926	0.0266064	-2.14824	-0.951306	-0.0177593	0.0425407	0.64693	21	292
OR2G2	Tdark	Luminespib	HSP90	Protein stability and degradation	0.417863	0.00843965	2.111	0.0146244	0.804223	0.0425418	0.64694	31	651
HOMEZ	Tbio	Olaparib	PARP1, PARP2	Genome integrity	-0.417392	-0.0166275	-2.10826	-0.787242	-0.0142863	0.0425425	0.646945	33	1016
ALPK2	Tbio	MIM1	MCL-1	Apoptosis regulation	-0.185409	0.0387195	-2.0545	-0.440572	-0.00768484	0.0425446	0.646965	77	601
ALPK2	Tbio	MIM1	MCL1	Apoptosis regulation	-0.185409	0.0387195	-2.0545	-0.440572	-0.00768484	0.0425446	0.646965	77	601
FBXL17	Tbio	Navitoclax	BCL2, BCL-XL, BCL-W	Apoptosis regulation	0.460198	0.171862	2.11246	0.0103054	0.566366	0.042545	0.646965	29	659
PRR12	Tdark	PD0325901	MEK1, MEK2	ERK MAPK signaling	-0.222644	-0.0245972	-2.04766	-0.389338	-0.00675619	0.0425448	0.646965	98	604
PTPN14	Tbio	Veliparib	PARP1, PARP2	Genome integrity	-0.226783	0.0803693	-2.10424	-0.60339	-0.0109144	0.0425453	0.646965	29	346
MLLT10	Tbio	Gefitinib	EGFR	EGFR signaling	-0.356243	0.0166896	-2.09317	-0.732719	-0.013147	0.0425461	0.646966	39	653
DMXL2	Tbio	GDC0810	ESR1, ESR2	Hormone-related	-0.349533	-0.030466	-2.09325	-0.626886	-0.0112477	0.0425468	0.646969	30	289
ADAMTS2	Tbio	(5Z)-7-Oxozeaenol	TAK1	Other, kinases	0.284218	0.0128039	2.06892	0.00939979	0.533428	0.0425486	0.646973	46	310
BAP1	Tbio	RVX-208	BRD4	Chromatin other	-0.396519	0.023629	-2.13654	-0.825036	-0.0152616	0.0425485	0.646973	22	291
CDC42BPA	Tchem	WIKI4	TNKS1, TNKS2	WNT signaling	-0.249938	0.00560395	-2.0873	-0.502115	-0.00896878	0.0425481	0.646973	29	289
AGAP3	Tbio	AT13148	AKT1	PI3K/MTOR signaling	-0.400863	-0.00827141	-2.11664	-0.771142	-0.0140409	0.0425621	0.646978	25	288
RAPH1	Tbio	AZ960	JAK2, JAK3	Other, kinases	0.53246	0.0795951	2.09905	0.0160149	0.889714	0.042554	0.646978	33	280
TCHHL1	Tbio	AZD3759	EGFR	EGFR signaling	0.260423	-0.0379943	2.13227	0.010799	0.586035	0.0425549	0.646978	21	300
THOP1	Tbio	Afatinib	ERBB2, EGFR	EGFR signaling	0.149417	-0.0245232	2.05629	0.00596232	0.341918	0.0425567	0.646978	71	995
KRT86	Tbio	Alisertib	AURKA	Mitosis	0.281219	0.0119771	2.08626	0.00944066	0.529043	0.0425496	0.646978	39	634
KIF19	Tbio	Ara-G	Anti-metabolite	Other	-0.332057	0.0903573	-2.11522	-0.829729	-0.0150997	0.0425585	0.646978	29	334
PANX2	Tbio	Bortezomib	Proteasome	Protein stability and degradation	-0.301758	0.0345996	-2.13677	-0.660501	-0.0122145	0.0425518	0.646978	22	420
UBQLN3	Tbio	CI-1033	EGFR, ERBB2, ERBB4	RTK signaling	-0.287045	0.117092	-2.12661	-0.793721	-0.0145526	0.0425628	0.646978	24	343
PTEN	Tchem	Cediranib	VEGFR, FLT1, FLT2, FLT3, FLT4, KIT, PDGFRB	RTK signaling	-0.137381	0.10717	-2.05957	-0.480692	-0.00841064	0.0425498	0.646978	48	271
LMLN	Tdark	Cisplatin	DNA crosslinker	DNA replication	-0.358651	-0.0484199	-2.12651	-0.609287	-0.0111748	0.0425598	0.646978	25	671
ATP1A4	Tclin	Crizotinib	MET, ALK, ROS1	RTK signaling	0.405996	0.0613665	2.10484	0.012237	0.677022	0.0425541	0.646978	29	413
PTPRF	Tchem	Cytarabine	Antimetabolite	Other	-0.202366	0.00956211	-2.05187	-0.41662	-0.00723514	0.0425627	0.646978	84	604
ULK4	Tbio	Dihydrorotenone		Unclassified	0.285759	-0.0766147	2.11774	0.0129769	0.711771	0.0425582	0.646978	23	289
TMEM168	Tdark	Docetaxel	Microtubule stabiliser	Mitosis	-0.341875	-0.0835756	-2.06114	-0.507707	-0.00889254	0.0425508	0.646978	70	912
CLIP1	Tbio	GSK1904529A	IGF1R, IR	IGF1R signaling	-0.228948	-0.00509322	-2.07156	-0.439945	-0.00776551	0.0425506	0.646978	46	639
CLIP1	Tbio	GSK1904529A	IGF1R, IR	RTK signaling	-0.228948	-0.00509322	-2.07156	-0.439945	-0.00776551	0.0425506	0.646978	46	639
SMOC2	Tbio	GSK1904529A	IGF1R, IR	IGF1R signaling	-0.345189	-0.00419623	-2.10463	-0.669894	-0.0120922	0.0425629	0.646978	32	653
SMOC2	Tbio	GSK1904529A	IGF1R, IR	RTK signaling	-0.345189	-0.00419623	-2.10463	-0.669894	-0.0120922	0.0425629	0.646978	32	653
EPB41L2	Tbio	GSK650394	SGK2, SGK3	Other, kinases	-0.452518	-0.027541	-2.14384	-0.834458	-0.0154954	0.0425576	0.646978	21	331
SLC8A1	Tchem	GSK650394	SGK2, SGK3	Other, kinases	-0.363116	-0.00972478	-2.07782	-0.694485	-0.0122974	0.0425613	0.646978	43	309
HS3ST3A1	Tbio	Gemcitabine	Pyrimidine antimetabolite	DNA replication	-0.338594	-0.0209708	-2.13128	-0.623762	-0.0114833	0.0425568	0.646978	24	643
KLK3	Tclin	I-BET-762	BRD2, BRD3, BRD4	Chromatin other	-0.360705	0.106319	-2.15685	-0.916883	-0.0171659	0.0425634	0.646978	21	658
GPR149	Tbio	IOX2	EGLN1	Other	-0.274089	0.0410365	-2.10225	-0.619078	-0.0111733	0.0425512	0.646978	29	336
CARD6	Tbio	KIN001-244	PDK1 (PDPK1)	Metabolism	0.481986	0.0186481	2.12871	0.0167156	0.90996	0.0425597	0.646978	25	343
PCDH17	Tbio	KIN001-266	MAP3K8	ERK MAPK signaling	-0.216525	0.0576123	-2.06485	-0.538823	-0.00945036	0.0425612	0.646978	50	317
EXO1	Tbio	KIN001-270	CDK9	Cell cycle	0.339396	0.000310628	2.13706	0.0122998	0.665872	0.0425618	0.646978	21	347
GAK	Tchem	KU-55933	ATM	Genome integrity	-0.122694	0.149185	-2.07118	-0.534331	-0.0094256	0.0425532	0.646978	46	354
ITGB2	Tclin	LCL161	XIAP, IAP1, IAP2	Apoptosis regulation	-0.339537	0.029661	-2.08651	-0.725462	-0.012934	0.0425577	0.646978	42	635
ITGB2	Tclin	LCL161	XIAP, cIAP1, cIAP2	Apoptosis regulation	-0.339537	0.029661	-2.08651	-0.725462	-0.012934	0.0425577	0.646978	42	635
FBXO11	Tbio	LGK974	PORCN	WNT signaling	-0.375047	-0.0567146	-2.09749	-0.625431	-0.0112342	0.0425613	0.646978	34	660
PEX6	Tbio	LJI308	RSK2, RSK1, RSK3	PI3K/MTOR signaling	-0.466153	-0.0693774	-2.13822	-0.779136	-0.0144152	0.0425559	0.646978	22	292
COL4A2	Tbio	Lestaurtinib	FLT3, JAK2, NTRK1, NTRK2, NTRK3	Other, kinases	-0.215685	0.0607204	-2.07334	-0.543209	-0.0096018	0.0425499	0.646978	43	330
MAP3K9	Tchem	MIRA-1	TP53	p53 pathway	-0.44401	-0.110085	-2.10117	-0.656017	-0.0118331	0.0425498	0.646978	31	287
CDCA2	Tbio	ML323	USP1, UAF1	Protein stability and degradation	-0.34954	0.0922294	-2.14194	-0.867457	-0.016082	0.0425599	0.646978	21	292
SLFN5	Tbio	NG-25	TAK1, MAP4K2	Other, kinases	0.431229	0.0693091	2.1252	0.0130201	0.71082	0.0425627	0.646978	24	344
NOL8	Tbio	NVP-ADW742	IGF1R	IGF1R signaling	0.418864	0.0586782	2.12631	0.0129691	0.707402	0.0425618	0.646978	23	296
HSD17B7	Tchem	Olaparib	PARP1, PARP2	Genome integrity	0.387039	-0.0381522	2.15298	0.0156006	0.834782	0.0425571	0.646978	22	1027
HNRNPCL1	Tdark	Omipalisib	PI3K (class 1), MTORC1, MTORC2	PI3K/MTOR signaling	0.415814	0.0617667	2.12376	0.0127352	0.695359	0.0425561	0.646978	24	344
PCDH18	Tbio	PRIMA-1MET	TP53 activation	p53 pathway	0.425525	0.0627409	2.1009	0.0128431	0.712724	0.0425558	0.646978	30	283
SLC12A3	Tclin	Picolinici-acid	Inflammatory related	Other	-0.503299	-0.0277504	-2.13649	-0.933843	-0.0172543	0.0425569	0.646978	23	290
HSPBP1	Tbio	Pictilisib	PI3K (class 1)	PI3K/MTOR signaling	0.363941	0.0768025	2.0956	0.0101333	0.564144	0.0425511	0.646978	37	1003
PHYHIP	Tdark	Pictilisib	PI3K (class 1)	PI3K/MTOR signaling	0.43043	0.0792515	2.14445	0.0128097	0.689547	0.0425577	0.646978	23	1017
KTN1	Tbio	SL0101	RSK, AURKB, PIM1, PIM3	Other, kinases	0.352358	0.00141666	2.1208	0.0126005	0.689283	0.0425544	0.646978	25	344
AGAP3	Tbio	Selumetinib	MEK1, MEK2	ERK MAPK signaling	0.139014	-0.109323	2.06591	0.00858086	0.488093	0.0425494	0.646978	57	654
CCNK	Tbio	Sepantronium bromide	BIRC5	Apoptosis regulation	-0.329278	0.0149806	-2.14274	-0.675971	-0.0125464	0.0425555	0.646978	22	648
SAMD11	Tdark	UNC0638	G9a and GLP methyltransferases	Chromatin histone methylation	0.470142	0.0316606	2.11854	0.0157016	0.86126	0.0425627	0.646978	29	703
CALD1	Tbio	Ulixertinib	ERK1, ERK2	ERK MAPK signaling	-0.283697	0.0240875	-2.10241	-0.60466	-0.0109081	0.0425555	0.646978	32	604
CTC1	Tbio	Ulixertinib	ERK1, ERK2	ERK MAPK signaling	0.286341	-0.00855436	2.09087	0.0103649	0.579426	0.0425565	0.646978	37	599
EML4	Tbio	VX-11e	ERK2	ERK MAPK signaling	0.280531	0.0215185	2.08609	0.00906954	0.508955	0.042559	0.646978	38	644
MGA	Tbio	WEHI-539	BCL-XL	Apoptosis regulation	-0.279115	0.0531884	-2.07733	-0.653038	-0.0115693	0.0425549	0.646978	45	274
MYOM3	Tbio	AGI-5198	IDH1 (R132H)	Metabolism	-0.409957	-0.0410151	-2.1003	-0.724844	-0.0130398	0.042565	0.64698	30	289
COLEC12	Tbio	AST-1306	EGFR, ERBB4	RTK signaling	-0.335335	0.0871187	-2.13229	-0.829638	-0.0152682	0.0425646	0.64698	23	340
NTRK3	Tclin	LCL161	XIAP, IAP1, IAP2	Apoptosis regulation	0.270744	-0.0175132	2.06735	0.00995056	0.566564	0.0425648	0.64698	57	620
NTRK3	Tclin	LCL161	XIAP, cIAP1, cIAP2	Apoptosis regulation	0.270744	-0.0175132	2.06735	0.00995056	0.566564	0.0425648	0.64698	57	620
ANK2	Tbio	MIRA-1	TP53	p53 pathway	-0.352533	-0.0876642	-2.05718	-0.520663	-0.00907524	0.042565	0.64698	66	252
NGRN	Tbio	Pictilisib	PI3K (class 1)	PI3K/MTOR signaling	0.439014	0.0790574	2.14476	0.0131184	0.706794	0.042566	0.64698	23	1017
CACNA1D	Tclin	Refametinib	MEK1, MEK2	ERK MAPK signaling	0.0772299	-0.129789	2.0515	0.00706319	0.406975	0.0425654	0.64698	83	629
KCTD8	Tbio	Ruxolitinib	JAK1, JAK2	Other, kinases	-0.521614	-0.00338648	-2.09331	-1.01823	-0.0182246	0.0425654	0.64698	40	641
KIAA1549	Tbio	Selumetinib	MEK1, MEK2	ERK MAPK signaling	0.0805251	-0.123574	2.04356	0.00692406	0.401274	0.0425639	0.64698	119	592
DLGAP2	Tbio	Y-39983	ROCK	Cytoskeleton	-0.268089	0.0434802	-2.07478	-0.612325	-0.0108125	0.0425654	0.64698	45	323
NAALADL2	Tbio	PF-00299804	EGFR, ERBB2, ERBB4	RTK signaling	-0.308108	0.0839949	-2.11103	-0.770245	-0.0139604	0.0425666	0.646982	28	339
OR5T2	Tdark	KIN001-266	MAP3K8	ERK MAPK signaling	0.599704	-0.0149044	2.15687	0.0225777	1.20664	0.0425678	0.646983	21	346
CASD1	Tbio	PD0325901	MEK1, MEK2	ERK MAPK signaling	0.187115	-0.0629305	2.10439	0.00885737	0.491234	0.0425699	0.647003	30	672
PCDHA4	Tdark	AZD7762	CHEK1, CHEK2	Cell cycle	0.208398	-0.0376679	2.06096	0.00844492	0.483688	0.0425735	0.64702	66	629
CLIP2	Tbio	Amuvatinib	KIT, PDGFRA, FLT3	RTK signaling	0.310308	-0.0296271	2.0987	0.0119864	0.667883	0.0425742	0.64702	30	335
TAL1	Tbio	CHIR-99021	GSK3A, GSK3B	WNT signaling	0.278023	-0.0107932	2.10802	0.0102516	0.56738	0.0425738	0.64702	30	680
NPY1R	Tchem	Nilotinib	ABL	ABL signaling	0.385684	0.0881498	2.14094	0.0108048	0.584263	0.0425734	0.64702	22	671
ARRDC5	Tbio	Nutlin-3a (-)	MDM2	p53 pathway	-0.364891	0.0535027	-2.10401	-0.821979	-0.014809	0.0425739	0.64702	34	665
POU6F2	Tbio	SB52334	ALK5	Other, kinases	0.33773	0.0554939	2.08508	0.00985588	0.554616	0.0425742	0.64702	34	331
SEC24A	Tbio	AZD7762	CHEK1, CHEK2	Cell cycle	-0.270292	0.00469121	-2.07591	-0.540434	-0.00953274	0.0425796	0.647026	48	647
HECTD4	Tbio	Bexarotene	Retinioic X receptor (RXR) agonist	Other	-0.249868	0.0233454	-2.05596	-0.537094	-0.00933361	0.0425805	0.647026	66	287
DIAPH1	Tbio	Doxorubicin	Anthracycline	DNA replication	-0.350728	0.0238887	-2.11101	-0.735914	-0.0133197	0.0425768	0.647026	27	328
ATP11A	Tbio	Erlotinib	EGFR	EGFR signaling	0.147906	-0.0979738	2.07213	0.0085017	0.483258	0.0425786	0.647026	43	398
ZC3H13	Tbio	Gallibiscoquinazole		Unclassified	-0.448651	-0.0496742	-2.11478	-0.783737	-0.0142176	0.0425798	0.647026	26	287
ZNF618	Tdark	Gefitinib	EGFR	EGFR signaling	-0.221625	0.015177	-2.06603	-0.465448	-0.00815546	0.042575	0.647026	57	635
SPTAN1	Tbio	JW-7-24-1	LCK	Other, kinases	0.340067	0.0548216	2.07218	0.00986288	0.560629	0.0425788	0.647026	44	324
GBP6	Tbio	MK-2206	AKT1, AKT2	PI3K/MTOR signaling	-0.220182	0.0846963	-2.08984	-0.599083	-0.0106738	0.0425806	0.647026	39	642
SEMA6A	Tbio	MK-2206	AKT1, AKT2	PI3K/MTOR signaling	0.330738	0.0507931	2.0867	0.00978199	0.550109	0.0425783	0.647026	40	641
TRIML1	Tdark	MK-2206	AKT1, AKT2	PI3K/MTOR signaling	0.497699	0.0487785	2.12271	0.0160846	0.881756	0.0425803	0.647026	28	653
SART1	Tbio	Nilotinib	ABL	ABL signaling	0.293377	0.0856026	2.07858	0.00721685	0.408332	0.0425795	0.647026	40	653
OR5L2	Tdark	Nutlin-3a (-)	MDM2	p53 pathway	0.28792	0.0213286	2.10282	0.00942061	0.523763	0.0425799	0.647026	31	668
ATP2B3	Tbio	PCI-34051	HDAC8, HDAC6, HDAC1	Chromatin histone acetylation	0.468682	0.0375128	2.1333	0.0155671	0.846772	0.0425777	0.647026	23	290
ZNF41	Tbio	PD173074	FGFR1, FGFR3	RTK signaling	0.265091	0.00664207	2.10886	0.00917109	0.507727	0.0425804	0.647026	28	667
TTYH1	Tbio	Sorafenib	PDGFR, KIT, VEGFR, RAF	Other, kinases	-0.298246	0.0347989	-2.12941	-0.654098	-0.0119911	0.0425785	0.647026	22	421
TTYH1	Tbio	Sorafenib	PDGFR, KIT, VEGFR, RAF	RTK signaling	-0.298246	0.0347989	-2.12941	-0.654098	-0.0119911	0.0425785	0.647026	22	421
SPEG	Tbio	Trametinib	MEK1, MEK2	ERK MAPK signaling	-0.133645	0.0386245	-2.0393	-0.338723	-0.00581619	0.0425764	0.647026	142	530
CELSR3	Tbio	AZ6102	TNKS1, TNKS2	WNT signaling	-0.179518	0.102834	-2.06104	-0.555024	-0.00968036	0.0425817	0.647029	51	263
ACAN	Tbio	QL-VIII-58	MTOR, ATR	Other	0.318821	-0.0889726	2.08215	0.0141974	0.80139	0.0425812	0.647029	37	148
NCK2	Tbio	Selumetinib	MEK1, MEK2	ERK MAPK signaling	0.228756	-0.101009	2.12777	0.0118527	0.647678	0.0425829	0.647032	25	686
EPO	Tbio	Vinblastine	Microtubule destabiliser	Mitosis	-0.383705	0.00273521	-2.15357	-0.758743	-0.0141371	0.0425824	0.647032	21	669
SHF	Tbio	Wee1 Inhibitor	WEE1, CHEK1	Cell cycle	-0.351713	0.0270128	-2.14596	-0.743669	-0.0137831	0.0425828	0.647032	22	634
CDH24	Tbio	Cytarabine	Antimetabolite	Other	-0.27851	0.00423558	-2.07448	-0.555707	-0.00978436	0.0425853	0.647049	50	638
STRIP2	Tbio	Palbociclib	CDK4, CDK6	Cell cycle	0.357213	0.016513	2.10021	0.0120086	0.669392	0.0425853	0.647049	34	647
OR10W1	Tdark	UNC0638	G9a and GLP methyltransferases	Chromatin histone methylation	0.543805	0.0344186	2.15882	0.0186942	1.00008	0.0425851	0.647049	21	711
NOS1	Tchem	Wnt-C59	PORCN	WNT signaling	-0.238997	0.0246725	-2.05283	-0.518358	-0.00898103	0.0425854	0.647049	85	592
RASGRF1	Tbio	Trichostatin A	HDAC	Chromatin histone acetylation	-0.172349	0.126333	-2.08483	-0.586952	-0.0104124	0.0425858	0.64705	35	327
ZNF682	Tdark	Bicalutamide	AR	Hormone-related	-0.565896	-0.115693	-2.11497	-0.884385	-0.0160227	0.0425904	0.647053	30	672
NUP153	Tbio	CAY10603	HDAC1, HDAC6	Chromatin histone acetylation	0.456086	0.0561338	2.11712	0.0142573	0.785648	0.0425895	0.647053	27	338
CELF5	Tbio	LGK974	PORCN	WNT signaling	-0.407853	-0.0576774	-2.11244	-0.68791	-0.0124401	0.0425907	0.647053	29	665
ZCCHC4	Tbio	Obatoclax Mesylate	BCL2, BCL-XL, BCL-W, MCL1	Apoptosis regulation	0.526041	0.0563627	2.13429	0.0169486	0.922408	0.0425868	0.647053	25	642
WDR3	Tbio	Oxaliplatin	DNA alkylating agent	DNA replication	-0.246857	0.0728597	-2.0895	-0.628257	-0.0111758	0.0425907	0.647053	39	605
NADSYN1	Tbio	PD173074	FGFR1, FGFR3	RTK signaling	0.274951	0.00419856	2.09712	0.00951509	0.531989	0.0425911	0.647053	33	662
XKR6	Tdark	SGC0946	DOT1L	Chromatin histone methylation	0.269502	-0.135378	2.13923	0.0146566	0.795104	0.0425884	0.647053	22	334
PRUNE2	Tbio	Vinorelbine	Microtubule destabiliser	Mitosis	0.172908	-0.0402148	2.04309	0.00720274	0.419042	0.0425901	0.647053	121	552
SENP5	Tbio	CAP-232, TT-232, TLN-232	Glycolysis	Metabolism	-0.395321	-0.0269081	-2.09881	-0.723864	-0.0129618	0.0425916	0.647054	32	331
RNF4	Tbio	Ruxolitinib	JAK1, JAK2	Other, kinases	0.195653	-0.0458849	2.09013	0.00844588	0.474631	0.0425915	0.647054	34	647
SPIC	Tbio	Ruxolitinib	JAK1, JAK2	Other, kinases	0.302369	-0.0450492	2.14276	0.0125989	0.682237	0.0425931	0.647062	22	659
NCKAP5L	Tdark	LCL161	XIAP, IAP1, IAP2	Apoptosis regulation	0.212511	-0.0136185	2.05976	0.00773258	0.444526	0.0425943	0.647065	61	616
NCKAP5L	Tdark	LCL161	XIAP, cIAP1, cIAP2	Apoptosis regulation	0.212511	-0.0136185	2.05976	0.00773258	0.444526	0.0425943	0.647065	61	616
RPP40	Tbio	LGK974	PORCN	WNT signaling	-0.447287	-0.0553684	-2.11172	-0.769927	-0.0139093	0.0425944	0.647065	30	664
HJURP	Tbio	AST-1306	EGFR, ERBB4	RTK signaling	-0.425399	0.0901785	-2.15029	-1.01237	-0.0187839	0.0425968	0.647066	21	342
XAB2	Tbio	Doramapimod	p38, JNK2	JNK and p38 signaling	-0.312862	-0.0183102	-2.13398	-0.57849	-0.0106133	0.0425964	0.647066	21	373
TBC1D22A	Tbio	GW-2580	CSF1R	RTK signaling	-0.41177	0.0487104	-2.14567	-0.904235	-0.0167262	0.0425958	0.647066	22	346
GPR37	Tbio	LGK974	PORCN	WNT signaling	-0.36199	-0.0522245	-2.07892	-0.608792	-0.0107385	0.042596	0.647066	45	649
VAC14	Tbio	Wee1 Inhibitor	WEE1, CHEK1	Cell cycle	-0.280499	0.0324391	-2.09031	-0.614941	-0.0109367	0.0425965	0.647066	38	618
CADPS2	Tbio	CAY10566	Stearoyl-CoA desaturase	Other	-0.464945	0.0236338	-2.10917	-0.959855	-0.017303	0.042597	0.647066	31	333
CHFR	Tbio	Bicalutamide	AR	Hormone-related	-0.359985	-0.12241	-2.08527	-0.466876	-0.00827219	0.0425972	0.647068	37	665
SLC39A4	Tbio	ML323	USP1, UAF1	Protein stability and degradation	-0.303497	0.0889181	-2.1353	-0.770682	-0.0141494	0.042598	0.647074	21	292
WDTC1	Tbio	PD173074	FGFR1, FGFR3	RTK signaling	-0.250255	0.0355604	-2.07881	-0.561726	-0.00990452	0.0425982	0.647074	45	650
RAB11FIP4	Tbio	Talazoparib	PARP1, PARP2	Genome integrity	-0.410269	0.0439633	-2.12209	-0.892236	-0.0162283	0.0425988	0.647079	28	648
AJAP1	Tbio	Vorinostat	HDAC inhibitor Class I, IIa, IIb, IV	Chromatin histone acetylation	0.426668	0.128123	2.08218	0.0103697	0.586721	0.042599	0.64708	43	651
RAC2	Tbio	AZD6482	PI3Kbeta	PI3K/MTOR signaling	0.403645	-0.00576218	2.15559	0.0149619	0.803852	0.0426005	0.64708	21	726
SH3PXD2B	Tbio	Gefitinib	EGFR	EGFR signaling	-0.331114	0.0157199	-2.09001	-0.681555	-0.0121136	0.0425997	0.64708	40	652
ANO5	Tbio	PRT062607	SYK	Other, kinases	0.498902	0.0760185	2.12197	0.0151038	0.830664	0.0426004	0.64708	25	288
GTF3C3	Tdark	Pictilisib	PI3K (class 1)	PI3K/MTOR signaling	0.547119	0.0728821	2.11455	0.0168513	0.931622	0.0426002	0.64708	31	1009
UNK	Tbio	AGI-6780	IDH2 R140Q mutant	Metabolism	-0.226549	0.0921576	-2.08737	-0.626306	-0.0111079	0.0426013	0.647082	40	637
UNK	Tbio	AGI-6780	IDH2(R140Q)	Metabolism	-0.226549	0.0921576	-2.08737	-0.626306	-0.0111079	0.0426013	0.647082	40	637
UGT2B28	Tbio	Foretinib	MET, KDR, TIE2, VEGFR3/FLT4, RON, PDGFR, FGFR1, EGFR	RTK signaling	-0.192983	0.0754775	-2.07862	-0.527624	-0.00929815	0.0426013	0.647082	43	641
EXOC5	Tbio	Dabrafenib	BRAF	ERK MAPK signaling	0.347985	0.0673477	2.11895	0.00999977	0.551276	0.0426023	0.647083	27	627
TMPRSS15	Tchem	KU-55933	ATM	Genome integrity	0.392771	0.094828	2.09688	0.0104543	0.585431	0.0426016	0.647083	31	369
ANKFY1	Tbio	EPZ004777	DOT1L	Chromatin histone methylation	-0.4651	0.00117407	-2.14135	-0.915677	-0.0168716	0.0426027	0.647084	22	309
FIBCD1	Tbio	Olaparib	PARP1, PARP2	Genome integrity	-0.332647	-0.0190714	-2.1025	-0.616106	-0.0110451	0.0426026	0.647084	34	1015
EP400	Tbio	BMS-536924	IGF1R, IR	IGF1R signaling	-0.082684	0.0928876	-2.03798	-0.345242	-0.00590096	0.042603	0.647087	169	637
C15orf39	Tdark	AGI-6780	IDH2 R140Q mutant	Metabolism	-0.201704	0.091057	-2.08417	-0.57535	-0.0101721	0.0426074	0.647096	41	636
C15orf39	Tdark	AGI-6780	IDH2(R140Q)	Metabolism	-0.201704	0.091057	-2.08417	-0.57535	-0.0101721	0.0426074	0.647096	41	636
ABCA13	Tbio	AT-7519	CDK1, CDK2, CDK4, CDK6, CDK9	Cell cycle	0.158288	-0.0807237	2.03824	0.00802942	0.469993	0.042608	0.647096	126	233
CGNL1	Tbio	Avagacestat	Amyloid beta20, Amyloid beta40	Other	-0.231848	-0.002304	-2.05428	-0.451284	-0.0078042	0.0426075	0.647096	78	664
FAM57B	Tdark	Avagacestat	Amyloid beta20, Amyloid beta40	Other	-0.592745	-0.00913002	-2.15379	-1.14595	-0.0212812	0.0426081	0.647096	22	720
ADCY10	Tchem	Axitinib	PDGFR, KIT, VEGFR	RTK signaling	-0.231179	0.0625905	-2.0841	-0.577331	-0.0102087	0.0426058	0.647096	36	360
PDE6A	Tclin	Dactinomycin		Other	0.28398	-0.0192012	2.09636	0.0106277	0.595735	0.0426061	0.647096	34	591
PDE6A	Tclin	Dactinomycin	RNA polymerase	Other	0.28398	-0.0192012	2.09636	0.0106277	0.595735	0.0426061	0.647096	34	591
LLGL2	Tbio	EPZ004777	DOT1L	Chromatin histone methylation	-0.39354	-0.00392082	-2.13384	-0.76522	-0.0140189	0.0426064	0.647096	22	309
SUFU	Tbio	GSK1904529A	IGF1R, IR	IGF1R signaling	-0.385686	-0.00627886	-2.13	-0.745198	-0.0136156	0.0426064	0.647096	25	660
SUFU	Tbio	GSK1904529A	IGF1R, IR	RTK signaling	-0.385686	-0.00627886	-2.13	-0.745198	-0.0136156	0.0426064	0.647096	25	660
NCOR1	Tchem	GSK269962A	ROCK1, ROCK2	Cytoskeleton	-0.26231	0.00459104	-2.06199	-0.524675	-0.0091264	0.0426069	0.647096	58	454
DEPDC1	Tbio	Mirin	MRE11	Genome integrity	-0.271728	0.0888227	-2.13842	-0.70809	-0.0130106	0.0426082	0.647096	23	629
MEF2A	Tbio	Obatoclax Mesylate	BCL2, BCL-XL, BCL-W, MCL1	Apoptosis regulation	-0.246169	0.0859159	-2.13128	-0.652241	-0.0119294	0.0426054	0.647096	24	643
TENM2	Tbio	Oxaliplatin	DNA alkylating agent	DNA replication	-0.101783	0.0939135	-2.04103	-0.384803	-0.00659007	0.0426056	0.647096	133	511
ZNF507	Tdark	SB216763	GSK3A, GSK3B	WNT signaling	-0.340719	0.0346143	-2.11802	-0.737308	-0.0133589	0.042606	0.647096	26	352
ARHGAP11A	Tbio	Vorinostat	HDAC inhibitor Class I, IIa, IIb, IV	Chromatin histone acetylation	-0.10408	0.161548	-2.08537	-0.522018	-0.00923806	0.0426067	0.647096	39	655
DOCK7	Tbio	eEF2K Inhibitor, A-484954	eEF2K	Other, kinases	-0.306984	-0.0155789	-2.07827	-0.572728	-0.0100812	0.042608	0.647096	41	325
ZNF415	Tdark	Cisplatin	DNA crosslinker	DNA replication	-0.419697	-0.0422074	-2.10685	-0.741652	-0.0133264	0.0426087	0.647097	32	664
FAM111A	Tbio	JQ1	BRD2, BRD3, BRD4, BRDT	Chromatin other	-0.443805	0.0391788	-2.14038	-0.948522	-0.0174451	0.0426112	0.64711	24	715
PLCH1	Tbio	Masitinib	KIT, PDGFRA, PDGFRB	RTK signaling	0.332284	-0.00735494	2.08037	0.0117608	0.667517	0.0426125	0.647118	41	327
SP5	Tdark	Foretinib	MET, KDR, TIE2, VEGFR3/FLT4, RON, PDGFR, FGFR1, EGFR	RTK signaling	-0.470946	0.0795249	-2.13118	-1.08119	-0.0197521	0.0426134	0.647118	26	658
IRX4	Tbio	KIN001-270	CDK9	Cell cycle	0.278867	-0.00251332	2.0961	0.00985261	0.552907	0.0426131	0.647118	29	339
BMP8B	Tbio	Mirin	MRE11	Genome integrity	-0.201318	0.0853367	-2.1414	-0.562952	-0.0103581	0.0426133	0.647118	21	631
HRNR	Tbio	Afatinib	ERBB2, EGFR	EGFR signaling	-0.17108	0.0147848	-2.04042	-0.365481	-0.00624918	0.042614	0.64712	159	907
ABHD12	Tchem	Alisertib	AURKA	Mitosis	-0.48045	0.0463665	-2.14079	-1.03461	-0.0190245	0.0426148	0.647121	24	649
OR8I2	Tdark	LCL161	XIAP, IAP1, IAP2	Apoptosis regulation	0.190993	-0.0200528	2.04868	0.00713902	0.414952	0.0426145	0.647121	86	591
OR8I2	Tdark	LCL161	XIAP, cIAP1, cIAP2	Apoptosis regulation	0.190993	-0.0200528	2.04868	0.00713902	0.414952	0.0426145	0.647121	86	591
MYLK3	Tchem	PD173074	FGFR1, FGFR3	RTK signaling	-0.341743	0.0338055	-2.10919	-0.737829	-0.0132685	0.042615	0.647121	31	664
ANKLE2	Tbio	RVX-208	BRD4	Chromatin other	-0.431094	0.0278199	-2.13425	-0.901332	-0.0164957	0.042616	0.647122	23	290
GTPBP1	Tbio	SB505124	TGFBR1, ACVR1B, ACVR1C	RTK signaling	0.279321	0.00908978	2.11859	0.00960911	0.530853	0.042616	0.647122	26	720
GARNL3	Tdark	MK-2206	AKT1, AKT2	PI3K/MTOR signaling	-0.257824	0.0880605	-2.08815	-0.679731	-0.0120375	0.0426165	0.647123	41	640
RAPGEF3	Tchem	Nilotinib	ABL	ABL signaling	0.31289	0.0868306	2.09283	0.0078933	0.444225	0.0426168	0.647124	33	660
ZSCAN1	Tbio	Tubastatin A	HDAC1, HDAC6, HDAC8	Chromatin histone acetylation	0.402834	0.0700487	2.11738	0.0118221	0.653748	0.0426169	0.647124	25	342
DDR1	Tchem	ZSTK474	PI3K (class 1)	PI3K/MTOR signaling	0.412984	0.0961551	2.10346	0.0111453	0.622513	0.0426175	0.647126	28	339
GPR179	Tdark	Torin 2	mTOR	PI3K/MTOR signaling	-0.20537	0.0981859	-2.07523	-0.596649	-0.010463	0.0426193	0.647139	41	312
SLC26A9	Tbio	UNC0638	G9a and GLP methyltransferases	Chromatin histone methylation	0.388842	0.0251859	2.07899	0.012568	0.714744	0.0426196	0.647141	48	684
ROBO3	Tbio	Doxorubicin	Anthracycline	DNA replication	-0.447974	0.0275444	-2.13108	-0.93399	-0.0170469	0.0426198	0.647142	24	331
BCL9	Tbio	Thapsigargin	SERCA	Other	-0.365387	-0.0244307	-2.10733	-0.669891	-0.0120228	0.0426199	0.647142	27	322
ATXN2L	Tbio	MIRA-1	TP53	p53 pathway	-0.464463	-0.112777	-2.11389	-0.690916	-0.0124562	0.0426211	0.647147	27	291
KLKB1	Tclin	PD173074	FGFR1, FGFR3	RTK signaling	0.335934	0.00316924	2.11268	0.0117759	0.653754	0.0426213	0.647147	29	666
CRTC1	Tbio	Vorinostat	HDAC inhibitor Class I, IIa, IIb, IV	Chromatin histone acetylation	-0.1042	0.16115	-2.0868	-0.521479	-0.00922028	0.042621	0.647147	38	656
RIMS2	Tbio	XMD13-2	RIPK1	Apoptosis regulation	0.262631	0.0276518	2.05086	0.00795488	0.462004	0.0426207	0.647147	73	295
PDPR	Tbio	Cyclophosphamide	Alkylating agent	DNA replication	-0.463671	-0.0757263	-2.1046	-0.762241	-0.0136485	0.0426227	0.647151	30	289
KRT85	Tbio	GSK269962A	ROCK1, ROCK2	Cytoskeleton	0.267301	-0.0531857	2.07824	0.0110659	0.629908	0.0426224	0.647151	44	468
MORC1	Tbio	KIN001-270	CDK9	Cell cycle	0.301333	-0.00624991	2.09535	0.0107515	0.604415	0.0426221	0.647151	31	337
CNTN6	Tbio	Pelitinib	EGFR	EGFR signaling	0.257908	-0.0475715	2.07587	0.0105299	0.600429	0.0426224	0.647151	42	326
MORC3	Tbio	Cyclophosphamide	Alkylating agent	DNA replication	-0.51576	-0.083772	-2.1452	-0.848347	-0.0156287	0.0426236	0.647153	21	298
SPIDR	Tbio	Docetaxel	Microtubule stabiliser	Mitosis	-0.331894	-0.0872919	-2.06602	-0.480834	-0.00836986	0.0426237	0.647153	59	923
PLK2	Tchem	Pictilisib	PI3K (class 1)	PI3K/MTOR signaling	0.377037	0.0711346	2.07339	0.0105235	0.601281	0.0426238	0.647153	54	986
DMBT1	Tbio	UNC0638	G9a and GLP methyltransferases	Chromatin histone methylation	0.231429	0.0164297	2.04511	0.0072447	0.422755	0.0426237	0.647153	111	621
FCGBP	Tbio	Vorinostat	HDAC inhibitor Class I, IIa, IIb, IV	Chromatin histone acetylation	0.0282895	0.193858	-2.03444	-0.325602	-0.0055353	0.042623	0.647153	198	496
EXPH5	Tbio	Rapamycin	MTORC1	PI3K/MTOR signaling	0.195909	-0.0763014	2.08404	0.00943421	0.534986	0.0426257	0.647166	35	388
ZNF561	Tdark	AKT inhibitor VIII	AKT1, AKT2, AKT3	PI3K/MTOR signaling	0.409993	0.0124171	2.09586	0.0138943	0.781257	0.0426264	0.647167	37	685
FER	Tclin	Afuresertib	AKT1, AKT2, AKT3	PI3K/MTOR signaling	-0.376263	-0.00216784	-2.13884	-0.734719	-0.0134707	0.0426264	0.647167	21	298
SPECC1	Tbio	Camptothecin	TOP1	DNA replication	0.469831	-0.0422154	2.1407	0.0184618	1.00563	0.0426263	0.647167	23	309
VPS8	Tbio	Gefitinib	EGFR	EGFR signaling	-0.25705	0.0149304	-2.0746	-0.534599	-0.00936182	0.0426261	0.647167	49	643
TXNDC16	Tdark	Temozolomide	DNA alkylating agent	DNA replication	-0.534778	-0.131472	-2.12086	-0.792267	-0.0143443	0.0426262	0.647167	28	644
UNC5C	Tbio	Idelalisib	PI3Kdelta	PI3K/MTOR signaling	0.349602	0.0433855	2.09264	0.0106768	0.601756	0.0426267	0.647168	33	334
RAB11FIP5	Tbio	Dactinomycin		Other	0.340408	-0.0224475	2.09998	0.0127152	0.712996	0.0426281	0.647178	34	591
RAB11FIP5	Tbio	Dactinomycin	RNA polymerase	Other	0.340408	-0.0224475	2.09998	0.0127152	0.712996	0.0426281	0.647178	34	591
CHST8	Tbio	AZD5363	AKT1, AKT2, AKT3, ROCK2	Other, kinases	-0.369358	0.0305343	-2.11995	-0.785583	-0.014201	0.042633	0.647187	25	294
KIAA1614	Tdark	EPZ004777	DOT1L	Chromatin histone methylation	0.304323	-0.0631199	2.10147	0.0128861	0.721999	0.04263	0.647187	30	301
LAMA4	Tbio	Erlotinib	EGFR	EGFR signaling	-0.344682	-0.0424765	-2.07461	-0.594019	-0.0103924	0.0426333	0.647187	46	395
TRPV6	Tchem	Genentech Cpd 10	AURKA, AURKB	Mitosis	0.37319	-0.0125508	2.10966	0.013599	0.757884	0.0426339	0.647187	28	336
ZNF28	Tdark	MIM1	MCL-1	Apoptosis regulation	0.417075	-0.00805376	2.10331	0.0149243	0.835333	0.0426321	0.647187	34	644
ZNF28	Tdark	MIM1	MCL1	Apoptosis regulation	0.417075	-0.00805376	2.10331	0.0149243	0.835333	0.0426321	0.647187	34	644
ADAMTS19	Tbio	NSC-207895	MDM4	p53 pathway	-0.265049	0.0887911	-2.08042	-0.695457	-0.0122226	0.0426311	0.647187	41	325
ADAM7	Tbio	PIK-93	PI3Kgamma	PI3K/MTOR signaling	-0.359612	0.116481	-2.1438	-0.934993	-0.017193	0.0426301	0.647187	22	345
PRRT3	Tdark	Pevonedistat	NAE	Other	-0.353451	-0.0324815	-2.10148	-0.630686	-0.0112521	0.0426329	0.647187	32	569
ZEB2	Tbio	Podophyllotoxin bromide		Unclassified	-0.191001	0.109846	-2.08792	-0.59125	-0.0104446	0.0426336	0.647187	30	283
SH2B1	Tbio	TWS119	GSK3	WNT signaling	-0.261428	0.076319	-2.11089	-0.663574	-0.0119193	0.0426326	0.647187	27	341
BAZ2A	Tchem	kb NB 142-70	PKD	Other, kinases	-0.270476	0.0617999	-2.10798	-0.652848	-0.0117027	0.0426323	0.647187	27	341
PCF11	Tbio	Dinaciclib	CDK1, CDK2, CDK5, CDK9	Cell cycle	-0.279393	0.0803611	-2.11492	-0.706784	-0.0127239	0.0426372	0.647208	25	288
AHNAK	Tbio	GSK650394	SGK2, SGK3	Other, kinases	-0.254435	0.011266	-2.04665	-0.522455	-0.00894752	0.042637	0.647208	85	267
SYNE2	Tbio	Tipifarnib	Farnesyl-transferase (FNTA)	Other	-0.192205	0.0496555	-2.04545	-0.475585	-0.00813715	0.0426373	0.647208	84	272
STARD8	Tbio	AGI-5198	IDH1 (R132H)	Metabolism	-0.38861	-0.053662	-2.12692	-0.657953	-0.011942	0.0426395	0.647208	21	298
MC4R	Tclin	Afatinib	ERBB2, EGFR	EGFR signaling	-0.55976	0.00181245	-2.12519	-1.10315	-0.0199967	0.0426399	0.647208	28	1038
DYNC2H1	Tbio	Axitinib	PDGFR, KIT, VEGFR	RTK signaling	0.236563	-0.00720632	2.05094	0.00823415	0.479304	0.0426378	0.647208	70	326
KCNK9	Tclin	IOX2	EGLN1	Other	-0.441572	0.0510931	-2.12583	-0.967782	-0.0175487	0.0426408	0.647208	26	339
PCDHGB3	Tdark	JNJ38877605	MET	RTK signaling	0.297542	-0.0605967	2.09772	0.0125108	0.703766	0.0426395	0.647208	31	336
PASK	Tchem	LY2109761	TGFB1	Other	0.164432	-0.115642	2.08395	0.00968995	0.550458	0.0426382	0.647208	34	279
NBR1	Tbio	Linsitinib	IGF1R	IGF1R signaling	0.288137	0.0477234	2.06239	0.00818898	0.472638	0.0426382	0.647208	62	621
FRRS1	Tdark	MK-2206	AKT1, AKT2	PI3K/MTOR signaling	0.421774	0.0503276	2.10984	0.0130834	0.729809	0.0426415	0.647208	31	650
FANCA	Tbio	Phenformin	Biguanide agent	Other	-0.348393	-0.0081097	-2.08728	-0.668767	-0.0117996	0.0426392	0.647208	37	324
TXNDC2	Tbio	Pictilisib	PI3K (class 1)	PI3K/MTOR signaling	-0.194659	0.0979924	-2.09126	-0.575128	-0.0101743	0.042641	0.647208	39	1001
TSKS	Tbio	THZ-2-49	CDK9	Cell cycle	0.365471	-0.051981	2.13255	0.0149368	0.819968	0.0426417	0.647208	23	341
SLCO4C1	Tchem	Talazoparib	PARP1, PARP2	Genome integrity	0.307581	0.0124897	2.11003	0.0103951	0.579787	0.0426417	0.647208	29	647
CLTC	Tbio	Tivozanib	VEGFR1, VEGFR2, VEGFR3	RTK signaling	0.211932	-0.0400139	2.08511	0.00872316	0.495168	0.0426389	0.647208	29	339
SPECC1	Tbio	AR-42	HDAC1	Chromatin histone acetylation	0.56382	0.0691961	2.13853	0.0177688	0.971479	0.0426425	0.647211	23	339
USP48	Tbio	Alisertib	AURKA	Mitosis	-0.260129	0.0438394	-2.09324	-0.597361	-0.0105767	0.0426452	0.647227	36	637
SIX2	Tbio	CHIR-99021	GSK3A, GSK3B	WNT signaling	-0.379716	0.0135975	-2.14767	-0.772415	-0.0142123	0.0426453	0.647227	22	688
CASP8	Tchem	ICL1100013	N-myristoyltransferase 1/2	Other	-0.394838	-0.0428916	-2.1153	-0.691456	-0.0124372	0.0426455	0.647227	26	334
RNF31	Tbio	Uprosertib	AKT1, AKT2, AKT3	PI3K/MTOR signaling	-0.343551	0.0821318	-2.12778	-0.836192	-0.0151738	0.0426455	0.647227	26	602
RBM15	Tbio	Ipatasertib	AKT1, AKT, AKT3	PI3K/MTOR signaling	-0.401421	0.0578615	-2.14592	-0.901993	-0.0165726	0.042647	0.647236	21	298
EMILIN1	Tbio	Olaparib	PARP1, PARP2	Genome integrity	0.189637	-0.0448846	2.06003	0.007965	0.461078	0.0426472	0.647237	70	979
AGBL2	Tchem	AST-1306	EGFR, ERBB4	RTK signaling	-0.455357	0.0984958	-2.13041	-1.08793	-0.0197726	0.0426477	0.647238	25	338
ZNF585A	Tdark	Afatinib	ERBB2, EGFR	EGFR signaling	0.227235	-0.0262546	2.06953	0.00866853	0.498311	0.0426476	0.647238	56	1010
ZNF180	Tdark	Oxaliplatin	DNA alkylating agent	DNA replication	-0.225859	0.0647806	-2.12325	-0.570955	-0.010324	0.0426481	0.647243	25	619
CHIT1	Tchem	Dabrafenib	BRAF	ERK MAPK signaling	0.282635	0.0694819	2.10324	0.00746591	0.418841	0.0426488	0.647243	29	625
MGA	Tbio	Daporinad	NAMPT	Metabolism	-0.197656	0.0429088	-2.05776	-0.472977	-0.0081533	0.0426503	0.647243	63	436
SV2B	Tbio	JNK Inhibitor VIII	JNK	JNK and p38 signaling	0.211892	-0.106867	2.09862	0.0111274	0.62639	0.0426494	0.647243	30	346
CHTF18	Tbio	SU11274	MET	RTK signaling	0.28537	-0.00124009	2.09132	0.00995344	0.563266	0.0426495	0.647243	31	337
BCL11B	Tbio	Vinorelbine	Microtubule destabiliser	Mitosis	-0.223512	0.0193982	-2.06228	-0.477561	-0.00825923	0.042651	0.647248	59	614
KLHL29	Tbio	AS605240	PI3Kgamma	PI3K/MTOR signaling	0.419849	-0.0130739	2.12648	0.0153841	0.850461	0.042662	0.647251	24	341
SYTL3	Tbio	Afatinib	ERBB2, EGFR	EGFR signaling	-0.287023	0.00603071	-2.06248	-0.576146	-0.00996043	0.0426549	0.647251	69	997
SLC47A1	Tchem	Axitinib	PDGFR, KIT, VEGFR	RTK signaling	0.363889	0.0165898	2.13222	0.0124016	0.682196	0.0426551	0.647251	22	374
CYB5R2	Tbio	BMS-345541	IKK-1, IKK-2	Other	-0.361932	0.0600764	-2.15299	-0.828748	-0.0152687	0.0426626	0.647251	21	660
CYB5R2	Tbio	BMS-345541	IKK1, IKK2	Other, kinases	-0.361932	0.0600764	-2.15299	-0.828748	-0.0152687	0.0426626	0.647251	21	660
FES	Tclin	BX-912	PDK1 (PDPK1)	Metabolism	-0.414956	0.0657578	-2.14933	-0.944075	-0.0173523	0.0426615	0.647251	21	347
PDPR	Tbio	Brivanib, BMS-540215	VEGFR, PDGFR	RTK signaling	-0.269074	0.0614422	-2.08786	-0.649592	-0.0114406	0.0426556	0.647251	36	332
ARID4A	Tbio	CAY10566	Stearoyl-CoA desaturase	Other	-0.348494	0.0183004	-2.09046	-0.720864	-0.0127242	0.042653	0.647251	36	328
MEFV	Tbio	Cetuximab	EGFR	EGFR signaling	-0.452787	-0.0478591	-2.13668	-0.795355	-0.0145015	0.0426563	0.647251	22	324
GALNT9	Tbio	Cytarabine	Antimetabolite	Other	0.273277	-0.0332426	2.09069	0.0106237	0.602415	0.042661	0.647251	38	650
MAPKBP1	Tbio	Doramapimod	p38, JNK2	JNK and p38 signaling	-0.283867	-0.0119228	-2.09142	-0.534461	-0.00942853	0.0426624	0.647251	32	362
FBN1	Tbio	Elesclomol	HSP90	Protein stability and degradation	0.16799	-0.147715	2.06558	0.0107501	0.620659	0.0426581	0.647251	53	317
PLEKHA4	Tbio	Embelin	XIAP	Apoptosis regulation	-0.323918	0.0194368	-2.11489	-0.674596	-0.0121139	0.0426556	0.647251	25	331
TRDN	Tbio	Epothilone B	Microtubule stabiliser	Mitosis	-0.403694	-0.065311	-2.10268	-0.664929	-0.0118373	0.0426552	0.647251	29	325
COX10	Tbio	Fulvestrant		Hormone-related	-0.313568	-0.013642	-2.12657	-0.589188	-0.0106648	0.0426577	0.647251	24	609
COX10	Tbio	Fulvestrant	ESR	Hormone-related	-0.313568	-0.013642	-2.12657	-0.589188	-0.0106648	0.0426577	0.647251	24	609
ERN2	Tchem	GDC0810	ESR1, ESR2	Hormone-related	-0.387393	-0.0362559	-2.12434	-0.689807	-0.0124664	0.0426578	0.647251	22	297
PIK3CD	Tclin	GSK1904529A	IGF1R, IR	IGF1R signaling	-0.320529	-0.00492135	-2.0995	-0.620204	-0.0110119	0.0426579	0.647251	33	652
PIK3CD	Tclin	GSK1904529A	IGF1R, IR	RTK signaling	-0.320529	-0.00492135	-2.0995	-0.620204	-0.0110119	0.0426579	0.647251	33	652
ITGAM	Tbio	Gefitinib	EGFR	EGFR signaling	0.166411	-0.0226316	2.05499	0.00638795	0.371697	0.0426574	0.647251	67	625
HSPG2	Tbio	Imatinib	ABL, KIT, PDGFR	Other, kinases	-0.303647	0.201428	-2.09674	-0.992572	-0.0175771	0.0426626	0.647251	32	96
GPR149	Tbio	Ipatasertib	AKT1, AKT, AKT3	PI3K/MTOR signaling	-0.320903	0.061162	-2.10814	-0.750706	-0.0134234	0.0426515	0.647251	28	291
PRKD2	Tchem	Irinotecan	TOP1	DNA replication	-0.315817	0.0649819	-2.1178	-0.748138	-0.0134602	0.0426567	0.647251	26	305
LOXL3	Tchem	LIMK1 inhibitor BMS4	LIMK1	Cytoskeleton	-0.348533	-0.0199015	-2.1025	-0.645773	-0.0114895	0.0426587	0.647251	29	339
VGLL3	Tbio	Luminespib	HSP90	Protein stability and degradation	0.612276	0.0075423	2.15295	0.0218903	1.18758	0.0426588	0.647251	22	660
MYLK	Tchem	Midostaurin	PKC, PPK, FLT1, c-FGR, others	Other	-0.333202	-0.0218804	-2.06401	-0.612057	-0.0105862	0.0426599	0.647251	53	305
SIGLEC10	Tbio	Niraparib	PARP1, PARP2	Genome integrity	-0.360356	0.106573	-2.13001	-0.917218	-0.0166401	0.0426588	0.647251	24	289
LTBP4	Tbio	Oxaliplatin	DNA alkylating agent	DNA replication	-0.186816	0.0777347	-2.06461	-0.5201	-0.00900117	0.0426587	0.647251	59	585
ZNF407	Tbio	Oxaliplatin	DNA alkylating agent	DNA replication	-0.155553	0.0765657	-2.0594	-0.456362	-0.0078753	0.0426514	0.647251	64	580
KIF24	Tbio	P22077	USP7, USP47	Protein stability and degradation	-0.459175	-0.00413916	-2.14784	-0.893654	-0.0164172	0.0426577	0.647251	21	298
TGM1	Tchem	QS11	ARFGAP1	Other	-0.447319	0.00603635	-2.12118	-0.890655	-0.0160556	0.04266	0.647251	26	329
DNHD1	Tdark	SL0101	RSK, AURKB, PIM1, PIM3	Other, kinases	-0.171333	0.0728358	-2.05056	-0.480114	-0.00822275	0.0426584	0.647251	72	297
SLFN11	Tbio	SN-38	TOP1	DNA replication	0.33322	-0.0114524	2.09242	0.0119615	0.677383	0.0426605	0.647251	35	340
PLXNA3	Tbio	Sorafenib	PDGFR, KIT, VEGFR, RAF	Other, kinases	-0.194409	0.044708	-2.05992	-0.470123	-0.0081116	0.0426553	0.647251	49	394
PLXNA3	Tbio	Sorafenib	PDGFR, KIT, VEGFR, RAF	RTK signaling	-0.194409	0.044708	-2.05992	-0.470123	-0.0081116	0.0426553	0.647251	49	394
ZDBF2	Tdark	Trametinib	MEK1, MEK2	ERK MAPK signaling	0.156274	-0.0322921	2.04181	0.00631389	0.370819	0.0426528	0.647251	123	549
PCDH9	Tbio	Venetoclax	BCL2	Apoptosis regulation	0.147703	-0.0368715	2.06968	0.00630286	0.362847	0.0426591	0.647251	25	294
OTUD4	Tbio	Wee1 Inhibitor	WEE1, CHEK1	Cell cycle	-0.266256	0.0286997	-2.1006	-0.579617	-0.0102941	0.0426617	0.647251	32	624
LCA5	Tbio	YK-4-279	RNA helicase A	Other	0.393268	-0.0176774	2.1365	0.0147236	0.807167	0.042652	0.647251	24	607
EP300	Tchem	ZM447439	AURKA, AURKB	Mitosis	-0.183919	0.0608884	-2.05133	-0.481358	-0.00825618	0.0426518	0.647251	74	327
MORC3	Tbio	Zoledronate		Unclassified	-0.464511	-0.0863914	-2.13199	-0.74275	-0.0134882	0.0426618	0.647251	23	290
PPP2R3B	Tbio	AS601245	JNK1, JNK2, JNK2	JNK and p38 signaling	-0.444253	0.0132868	-2.14644	-0.8986	-0.0164799	0.0426632	0.647253	21	333
ADCY6	Tchem	Dactinomycin		Other	-0.285779	0.0166471	-2.0849	-0.594417	-0.0104352	0.0426634	0.647253	40	585
ADCY6	Tchem	Dactinomycin	RNA polymerase	Other	-0.285779	0.0166471	-2.0849	-0.594417	-0.0104352	0.0426634	0.647253	40	585
ABCC12	Tbio	CD532	AURKA	Mitosis	-0.269153	0.0879791	-2.08586	-0.701934	-0.0123301	0.0426642	0.647254	38	329
CDKN2A	Tbio	Podophyllotoxin bromide		Unclassified	-0.179524	0.120283	-2.07019	-0.58938	-0.0102335	0.042665	0.647254	41	272
PCDHA10	Tdark	XMD14-99	ALK, CDK7, LTK, others	Other, kinases	-0.315963	0.0648193	-2.09272	-0.748355	-0.0132097	0.042665	0.647254	35	333
ANO7	Tbio	AT7867	AKT	PI3K/MTOR signaling	-0.321196	0.0635374	-2.13514	-0.755723	-0.013744	0.0426671	0.647255	22	346
PRKD1	Tchem	Belinostat	HDAC1	Chromatin histone acetylation	-0.20876	0.110338	-2.10815	-0.627007	-0.0111902	0.0426655	0.647255	26	331
MYRFL	Tdark	Daporinad	NAMPT	Metabolism	-0.282341	0.0280895	-2.12054	-0.609882	-0.0109803	0.0426659	0.647255	25	474
TLR3	Tbio	Dasatinib	ABL, SRC, Ephrins, PDGFR, KIT	Other, kinases	-0.446084	-0.0594468	-2.12509	-0.759558	-0.0137168	0.0426671	0.647255	25	420
TLR3	Tbio	Dasatinib	ABL, SRC, Ephrins, PDGFR, KIT	RTK signaling	-0.446084	-0.0594468	-2.12509	-0.759558	-0.0137168	0.0426671	0.647255	25	420
BRD1	Tchem	Flavopiridol	CDK	Cell cycle	-0.233294	0.0739983	-2.09769	-0.603889	-0.0106944	0.0426674	0.647255	30	332
AHRR	Tbio	Oxaliplatin	DNA alkylating agent	DNA replication	0.371962	0.0395619	2.11913	0.011746	0.653055	0.0426658	0.647255	27	617
OLFM1	Tbio	QL-XII-47	BTK, BMX	Other, kinases	-0.351061	0.0512303	-2.11209	-0.79044	-0.0141426	0.0426677	0.647255	27	336
FERD3L	Tbio	Refametinib	MEK1, MEK2	ERK MAPK signaling	-0.430582	-0.0903657	-2.10504	-0.66853	-0.0119022	0.0426672	0.647255	32	680
SMC6	Tbio	Taselisib	PI3K (beta sparing)	PI3K/MTOR signaling	-0.260949	0.117562	-2.13183	-0.743531	-0.0134911	0.042667	0.647255	22	309
BAP1	Tbio	GSK1070916	AURKA, AURKC	Mitosis	-0.443581	0.0734712	-2.13474	-1.01564	-0.018463	0.0426682	0.647255	24	325
PALB2	Tbio	Embelin	XIAP	Apoptosis regulation	-0.35366	0.0216832	-2.11884	-0.737431	-0.0132553	0.0426689	0.64726	25	331
SKOR2	Tbio	ZSTK474	PI3K (class 1)	PI3K/MTOR signaling	-0.282892	0.149802	-2.12552	-0.850038	-0.015352	0.0426687	0.64726	25	342
PLAT	Tclin	Bicalutamide	AR	Hormone-related	-0.405269	-0.118164	-2.08325	-0.564323	-0.00988692	0.0426694	0.647263	41	661
QRICH2	Tdark	BAY-61-3606	SYK	Other, kinases	-0.289318	0.110254	-2.11419	-0.785081	-0.014063	0.0426702	0.647268	27	327
ZNF446	Tdark	XAV939	TNKS1, TNKS2	WNT signaling	-0.408718	-0.084095	-2.14012	-0.637616	-0.0116309	0.0426705	0.647268	22	653
AQR	Tbio	Belinostat	HDAC1	Chromatin histone acetylation	-0.197116	0.116046	-2.08908	-0.615498	-0.0108256	0.042672	0.647273	33	324
TLE1	Tbio	GSK690693	AKT1, AKT2, AKT3	PI3K/MTOR signaling	-0.354465	0.108725	-2.14474	-0.909734	-0.0166462	0.0426712	0.647273	22	345
UVSSA	Tbio	LCL161	XIAP, IAP1, IAP2	Apoptosis regulation	0.281207	-0.0132509	2.07645	0.0100874	0.578828	0.0426718	0.647273	46	631
UVSSA	Tbio	LCL161	XIAP, cIAP1, cIAP2	Apoptosis regulation	0.281207	-0.0132509	2.07645	0.0100874	0.578828	0.0426718	0.647273	46	631
MLXIP	Tbio	VX-11e	ERK2	ERK MAPK signaling	0.300951	0.0190001	2.08248	0.00970078	0.554201	0.0426719	0.647273	41	641
XIRP2	Tbio	AICA Ribonucleotide	AMPK agonist	Metabolism	0.176635	-0.0321193	2.03852	0.00694901	0.41056	0.0426783	0.647276	102	268
PTCHD3	Tbio	AMG-319	PI3K (beta sparing)	PI3K/MTOR signaling	0.0985114	-0.141298	2.09138	0.00830083	0.471318	0.0426744	0.647276	28	289
NYAP2	Tdark	AT7867	AKT	PI3K/MTOR signaling	-0.373847	0.07204	-2.12206	-0.876007	-0.0157671	0.0426759	0.647276	26	342
GNAL	Tbio	AZD7762	CHEK1, CHEK2	Cell cycle	0.404812	-0.0273589	2.15557	0.0156375	0.848705	0.0426751	0.647276	21	674
PRKG1	Tchem	Avagacestat	Amyloid beta20, Amyloid beta40	Other	-0.442529	-0.00645202	-2.10333	-0.856937	-0.0152165	0.0426775	0.647276	34	708
LIPE	Tchem	CCT-018159	HSP90	Protein stability and degradation	-0.389165	-0.105778	-2.10111	-0.556898	-0.00987681	0.0426746	0.647276	27	344
FGD6	Tbio	Fludarabine		Unclassified	0.322801	-0.02933	2.13161	0.0125387	0.691722	0.0426731	0.647276	21	292
TRIM27	Tbio	GSK1904529A	IGF1R, IR	IGF1R signaling	-0.308529	-0.00783469	-2.11179	-0.590827	-0.0105611	0.0426731	0.647276	28	657
TRIM27	Tbio	GSK1904529A	IGF1R, IR	RTK signaling	-0.308529	-0.00783469	-2.11179	-0.590827	-0.0105611	0.0426731	0.647276	28	657
TP53BP1	Tbio	Navitoclax	BCL2, BCL-XL, BCL-W	Apoptosis regulation	-0.0776341	0.206301	-2.07059	-0.558187	-0.00968372	0.0426734	0.647276	54	634
C2CD4C	Tdark	Oxaliplatin	DNA alkylating agent	DNA replication	-0.326173	0.0675599	-2.14071	-0.773367	-0.0140988	0.0426779	0.647276	23	621
PDGFC	Tbio	PD0325901	MEK1, MEK2	ERK MAPK signaling	0.222812	-0.0628239	2.12033	0.0100856	0.561185	0.0426779	0.647276	26	676
EYS	Tbio	PLX-4720	BRAF	ERK MAPK signaling	0.146665	0.0310209	2.03113	0.00382992	0.227459	0.0426752	0.647276	282	794
PDE6C	Tclin	Pemetrexed	TYMS	DNA replication	-0.475017	0.111793	-2.14364	-1.15256	-0.021061	0.0426756	0.647276	23	339
PSG9	Tbio	Shikonin	not defined	Other	0.707257	0.0227379	2.15609	0.0247804	1.34426	0.0426741	0.647276	21	334
ACAD11	Tbio	T0901317	LXR, FXR	Other	-0.270437	0.00732503	-2.10567	-0.545817	-0.00970665	0.0426787	0.647276	26	340
GABBR2	Tclin	Talazoparib	PARP1, PARP2	Genome integrity	-0.23682	0.0488107	-2.06802	-0.561536	-0.00972406	0.0426728	0.647276	56	620
TRPA1	Tclin	Tivozanib	VEGFR1, VEGFR2, VEGFR3	RTK signaling	0.250768	-0.0486353	2.08259	0.0102974	0.588509	0.0426753	0.647276	35	333
C1R	Tclin	Vinblastine	Microtubule destabiliser	Mitosis	0.473356	-0.0279145	2.13027	0.0178195	0.984722	0.0426787	0.647276	26	664
BBS9	Tbio	Axitinib	PDGFR, KIT, VEGFR	RTK signaling	-0.321675	0.056917	-2.13589	-0.743675	-0.0135083	0.0426799	0.647278	22	374
MEX3D	Tdark	BMS-345541	IKK-1, IKK-2	Other	-0.232932	0.06361	-2.08745	-0.582856	-0.0102285	0.0426798	0.647278	38	643
MEX3D	Tdark	BMS-345541	IKK1, IKK2	Other, kinases	-0.232932	0.06361	-2.08745	-0.582856	-0.0102285	0.0426798	0.647278	38	643
MIS18BP1	Tbio	C-75	FAS	Apoptosis regulation	-0.306364	0.056224	-2.10303	-0.712529	-0.0126466	0.0426792	0.647278	30	334
LINGO2	Tbio	Paclitaxel	Microtubule stabiliser	Mitosis	0.353797	-0.0889626	2.12339	0.0156626	0.869856	0.0426799	0.647278	26	418
FCN2	Tbio	Talazoparib	PARP1, PARP2	Genome integrity	0.302257	0.0140646	2.11914	0.0101616	0.566224	0.0426823	0.647296	26	650
ZNF83	Tdark	Avagacestat	Amyloid beta20, Amyloid beta40	Other	-0.332952	-0.00850637	-2.08616	-0.637716	-0.0111764	0.0426826	0.647296	41	701
TRPC6	Tchem	FTY-720	S1P	Other	0.50934	0.021845	2.13798	0.0174105	0.95758	0.0426836	0.6473	23	341
RBCK1	Tbio	5-Fluorouracil	Antimetabolite (DNA & RNA)	Other	-0.327376	0.0235077	-2.11023	-0.689482	-0.0122858	0.0426881	0.647306	30	669
KIF7	Tbio	Avagacestat	Amyloid beta20, Amyloid beta40	Other	-0.243926	-0.0051995	-2.05914	-0.469396	-0.00805767	0.0426887	0.647306	66	676
CPNE9	Tbio	BMS-536924	IGF1R, IR	IGF1R signaling	-0.472456	0.0709054	-2.15275	-1.06713	-0.0195918	0.0426872	0.647306	22	784
FLII	Tbio	Bexarotene	Retinioic X receptor (RXR) agonist	Other	-0.395023	0.00146616	-2.11888	-0.77901	-0.0139681	0.0426873	0.647306	26	327
DDX54	Tbio	C-75	FAS	Apoptosis regulation	-0.369399	0.0580466	-2.11747	-0.839846	-0.0150452	0.0426866	0.647306	27	337
DOK3	Tbio	Dactinomycin		Other	-0.323209	0.0095369	-2.1345	-0.653641	-0.0118506	0.0426866	0.647306	23	602
DOK3	Tbio	Dactinomycin	RNA polymerase	Other	-0.323209	0.0095369	-2.1345	-0.653641	-0.0118506	0.0426866	0.647306	23	602
MAN2B1	Tchem	Dactinomycin		Other	-0.372138	0.0139718	-2.12091	-0.7586	-0.0136196	0.0426884	0.647306	27	598
MAN2B1	Tchem	Dactinomycin	RNA polymerase	Other	-0.372138	0.0139718	-2.12091	-0.7586	-0.0136196	0.0426884	0.647306	27	598
ERMP1	Tbio	MPS-1-IN-1	MPS1	Mitosis	-0.383527	0.088849	-2.12762	-0.928011	-0.0167402	0.0426883	0.647306	25	343
ESPN	Tbio	OSU-03012	PDK1 (PDPK1)	Metabolism	-0.369305	-0.021645	-2.10641	-0.68318	-0.012139	0.0426888	0.647306	28	326
BEST3	Tbio	Olaparib	PARP1, PARP2	Genome integrity	-0.325734	-0.0150172	-2.07876	-0.610794	-0.0106386	0.0426883	0.647306	48	1001
EML6	Tdark	Vinorelbine	Microtubule destabiliser	Mitosis	-0.202078	0.0198689	-2.05624	-0.436417	-0.007476	0.042688	0.647306	66	607
INSR	Tclin	XAV939	TNKS1, TNKS2	WNT signaling	0.127305	-0.117927	2.05947	0.00828299	0.482182	0.0426853	0.647306	64	611
OR51S1	Tdark	XMD15-27	CAMK2	Other, kinases	0.315921	-0.0513321	2.13919	0.0131228	0.721383	0.0426859	0.647306	21	347
DGKI	Tbio	YK-4-279	RNA helicase A	Other	-0.223706	0.0199643	-2.06394	-0.479087	-0.00825351	0.0426886	0.647306	57	574
ANKRD17	Tbio	Dasatinib	ABL, SRC, Ephrins, PDGFR, KIT	Other, kinases	0.134353	-0.118033	2.05541	0.00849471	0.496279	0.0426893	0.647308	65	380
ANKRD17	Tbio	Dasatinib	ABL, SRC, Ephrins, PDGFR, KIT	RTK signaling	0.134353	-0.118033	2.05541	0.00849471	0.496279	0.0426893	0.647308	65	380
SERPINA9	Tbio	Veliparib	PARP1, PARP2	Genome integrity	-0.208579	0.0747492	-2.11555	-0.556701	-0.00995543	0.0426895	0.647308	24	351
CYFIP2	Tbio	Trametinib	MEK1, MEK2	ERK MAPK signaling	0.190546	-0.0155672	2.06097	0.00696473	0.405261	0.0426902	0.647314	58	614
MUC22	Tdark	Cabozantinib	VEGFR, MET, RET, KIT, FLT1, FLT3, FLT4, TIE2,AXL	RTK signaling	0.339502	0.0498796	2.08802	0.00997894	0.569267	0.0426909	0.647319	33	334
DLGAP4	Tbio	Luminespib	HSP90	Protein stability and degradation	0.29403	0.00270125	2.06671	0.0098842	0.572773	0.0426913	0.647319	57	625
MANEAL	Tdark	Oxaliplatin	DNA alkylating agent	DNA replication	-0.304145	0.066744	-2.1392	-0.728534	-0.0132437	0.0426911	0.647319	23	621
UBE3B	Tbio	Brivanib, BMS-540215	VEGFR, PDGFR	RTK signaling	-0.380771	0.0564345	-2.13589	-0.858838	-0.0155735	0.0426925	0.647322	23	345
HTRA1	Tchem	GSK269962A	ROCK1, ROCK2	Cytoskeleton	-0.472448	-0.00462849	-2.14007	-0.918932	-0.0167074	0.0426944	0.647327	23	489
RFX6	Tbio	Nilotinib	ABL	ABL signaling	0.340204	0.0815458	2.07935	0.00885331	0.508463	0.0426939	0.647327	43	650
TDRD5	Tdark	Afatinib	ERBB2, EGFR	EGFR signaling	0.214583	-0.0269882	2.06429	0.00817699	0.474966	0.0426955	0.647327	62	1004
ASB2	Tbio	Navitoclax	BCL2, BCL-XL, BCL-W	Apoptosis regulation	-0.119089	0.20223	-2.08996	-0.631558	-0.0110799	0.0426953	0.647327	39	649
SLC16A14	Tbio	Trametinib	MEK1, MEK2	ERK MAPK signaling	-0.294775	0.0180498	-2.09857	-0.614798	-0.0108528	0.0426955	0.647327	34	638
NAA25	Tbio	Doramapimod	p38, JNK2	JNK and p38 signaling	0.251956	-0.0525588	2.12023	0.0107245	0.598305	0.0426967	0.647334	24	370
PLCZ1	Tbio	BMS-754807	IGF1R, IR	IGF1R signaling	-0.418425	0.0497754	-2.13301	-0.919768	-0.0166334	0.0426975	0.64734	24	348
PLCZ1	Tbio	BMS-754807	IGF1R, IR	RTK signaling	-0.418425	0.0497754	-2.13301	-0.919768	-0.0166334	0.0426975	0.64734	24	348
MAPK8IP3	Tbio	Bryostatin 1	PKC	Other	0.253237	-0.0551631	2.09737	0.0106877	0.606113	0.0426973	0.64734	30	325
C5	Tclin	Picolinici-acid	Inflammatory related	Other	-0.443649	-0.0281833	-2.11706	-0.816335	-0.0145969	0.0426981	0.64734	26	287
OSR1	Tchem	SB505124	TGFBR1, ACVR1B, ACVR1C	RTK signaling	0.37893	0.00755599	2.14572	0.0133079	0.72944	0.0426978	0.64734	22	724
HDAC4	Tclin	Tubastatin A	HDAC1, HDAC6, HDAC8	Chromatin histone acetylation	-0.183434	0.124614	-2.08188	-0.605539	-0.0105566	0.0426984	0.64734	38	329
RPAP3	Tbio	BMS-536924	IGF1R, IR	IGF1R signaling	0.336954	0.0470832	2.12561	0.010243	0.569498	0.0426995	0.647346	25	781
ESYT2	Tbio	Olaparib	PARP1, PARP2	Genome integrity	-0.241355	-0.0174979	-2.0681	-0.440121	-0.00759283	0.0427009	0.647351	55	994
EHMT2	Tchem	Shikonin	not defined	Other	-0.316494	0.0932392	-2.11612	-0.805086	-0.0143795	0.0427015	0.647351	26	329
TRPM4	Tchem	AS605240	PI3Kgamma	PI3K/MTOR signaling	0.324817	-0.0113141	2.09787	0.0116441	0.660618	0.0427029	0.647351	29	336
CACNA1E	Tchem	AZD5582	XIAP, cIAP	Apoptosis regulation	0.247893	-0.0426303	2.05673	0.00976931	0.571277	0.0427034	0.647351	51	258
SRGAP1	Tbio	MPS-1-IN-1	MPS1	Mitosis	-0.256012	0.0766454	-2.12742	-0.65355	-0.0117647	0.0427026	0.647351	22	346
L3MBTL1	Tchem	Ruxolitinib	JAK1, JAK2	Other, kinases	0.253691	-0.0470753	2.10529	0.0104731	0.591059	0.0427033	0.647351	30	651
KIAA1107	Tdark	Taselisib	PI3K (beta sparing)	PI3K/MTOR signaling	-0.220888	0.128269	-2.0898	-0.686288	-0.0120254	0.0427034	0.647351	34	297
CELSR1	Tbio	KIN001-266	MAP3K8	ERK MAPK signaling	-0.174899	0.0630572	-2.04988	-0.467952	-0.00796085	0.0427039	0.647356	66	301
CHRM1	Tclin	rTRAIL	TRAIL receptor agonist	Apoptosis regulation	-0.567265	-0.0380754	-2.14997	-1.03938	-0.0190016	0.0427042	0.647356	21	341
RBL1	Tbio	BMS-345541	IKK-1, IKK-2	Other	0.360381	0.0238359	2.07724	0.0114853	0.661605	0.0427046	0.647358	47	634
RBL1	Tbio	BMS-345541	IKK1, IKK2	Other, kinases	0.360381	0.0238359	2.07724	0.0114853	0.661605	0.0427046	0.647358	47	634
NOTCH3	Tchem	Bicalutamide	AR	Hormone-related	-0.289286	-0.101818	-2.04006	-0.36871	-0.00622549	0.0427047	0.647358	124	578
ZNF449	Tdark	AZD6482	PI3Kbeta	PI3K/MTOR signaling	0.346161	-0.0055528	2.13401	0.0124901	0.690938	0.0427056	0.647358	24	723
MTIF2	Tbio	Cytarabine	Antimetabolite	Other	-0.374745	-0.000539608	-2.11525	-0.735292	-0.0131181	0.0427053	0.647358	29	659
OSBPL11	Tbio	LCL161	XIAP, IAP1, IAP2	Apoptosis regulation	0.28084	-0.00595213	2.10343	0.00997009	0.563615	0.0427058	0.647358	30	647
OSBPL11	Tbio	LCL161	XIAP, cIAP1, cIAP2	Apoptosis regulation	0.28084	-0.00595213	2.10343	0.00997009	0.563615	0.0427058	0.647358	30	647
CLIC1	Tbio	AGI-6780	IDH2 R140Q mutant	Metabolism	-0.305492	0.0860507	-2.14545	-0.769078	-0.0140086	0.0427082	0.647362	22	655
CLIC1	Tbio	AGI-6780	IDH2(R140Q)	Metabolism	-0.305492	0.0860507	-2.14545	-0.769078	-0.0140086	0.0427082	0.647362	22	655
CASP8	Tchem	Brivanib, BMS-540215	VEGFR, PDGFR	RTK signaling	-0.298319	0.0560738	-2.10849	-0.696423	-0.0123617	0.0427072	0.647362	28	340
AKAP9	Tbio	Dasatinib	ABL, SRC, Ephrins, PDGFR, KIT	Other, kinases	0.125646	-0.119773	2.05242	0.00822114	0.482616	0.0427082	0.647362	70	375
AKAP9	Tbio	Dasatinib	ABL, SRC, Ephrins, PDGFR, KIT	RTK signaling	0.125646	-0.119773	2.05242	0.00822114	0.482616	0.0427082	0.647362	70	375
LARP1	Tbio	LCL161	XIAP, IAP1, IAP2	Apoptosis regulation	0.261402	-0.0122408	2.07351	0.00931047	0.537975	0.042707	0.647362	47	630
LARP1	Tbio	LCL161	XIAP, cIAP1, cIAP2	Apoptosis regulation	0.261402	-0.0122408	2.07351	0.00931047	0.537975	0.042707	0.647362	47	630
EIF3CL	Tdark	Linifanib	VEGFR1, VEGFR2, VEGFR3, CSF1R, FLT3, KIT	RTK signaling	0.214597	-0.034583	2.10189	0.00865117	0.489708	0.0427075	0.647362	23	345
TMEM259	Tbio	TWS119	GSK3	WNT signaling	-0.18096	0.0656092	-2.1145	-0.484502	-0.00863598	0.042708	0.647362	21	347
APPBP2	Tbio	VX-11e	ERK2	ERK MAPK signaling	0.339536	0.0248772	2.12862	0.0111303	0.618188	0.0427073	0.647362	24	658
OPLAH	Tbio	VX-11e	ERK2	ERK MAPK signaling	-0.248781	0.0575072	-2.07516	-0.602143	-0.0104339	0.0427067	0.647362	48	634
RGL4	Tbio	XAV939	TNKS1, TNKS2	WNT signaling	0.221087	-0.104814	2.14576	0.0116649	0.640138	0.0427067	0.647362	21	654
SLC25A47	Tbio	Olaparib	PARP1, PARP2	Genome integrity	-0.37422	-0.0155586	-2.09089	-0.704969	-0.0123539	0.0427085	0.647363	40	1009
PVRIG	Tbio	Pictilisib	PI3K (class 1)	PI3K/MTOR signaling	0.332512	0.0740972	2.07261	0.00878383	0.508045	0.0427093	0.647371	52	988
LRRN4	Tbio	BMS-345541	IKK-1, IKK-2	Other	-0.323815	0.0647509	-2.1078	-0.763592	-0.0135399	0.0427112	0.647382	31	650
LRRN4	Tbio	BMS-345541	IKK1, IKK2	Other, kinases	-0.323815	0.0647509	-2.1078	-0.763592	-0.0135399	0.0427112	0.647382	31	650
TOP3A	Tbio	IPA-3	PAK1	Cytoskeleton	0.523297	0.069445	2.12487	0.0160043	0.891699	0.0427111	0.647382	25	330
ITPKB	Tchem	Shikonin	not defined	Other	0.467147	0.0245843	2.10313	0.0153704	0.869754	0.0427115	0.647382	31	324
FZD9	Tbio	Doxorubicin	Anthracycline	DNA replication	-0.324094	0.0185622	-2.1162	-0.673305	-0.0120076	0.042713	0.647385	24	331
MDN1	Tdark	MetAP2 Inhibitor, A832234	MetAP2	Other	-0.128545	0.111369	-2.04748	-0.471826	-0.00800195	0.0427133	0.647385	76	284
COL25A1	Tbio	Mirin	MRE11	Genome integrity	0.418939	0.0512935	2.08236	0.0125766	0.722715	0.0427143	0.647385	44	608
KIF21A	Tbio	NSC319726	P53 Mut specific	p53 pathway	0.401893	0.107859	2.08189	0.0100544	0.578014	0.0427147	0.647385	36	312
PITPNM3	Tbio	QL-XI-92	DDR1	Cytoskeleton	0.379106	0.0496888	2.13551	0.0116977	0.647137	0.0427136	0.647385	21	347
PTPRG	Tchem	SCH772984	ERK1, ERK2	ERK MAPK signaling	0.367386	0.0503487	2.09488	0.0109433	0.623131	0.0427138	0.647385	31	300
SRP68	Tbio	Selumetinib	MEK1, MEK2	ERK MAPK signaling	0.284715	-0.1008	2.15169	0.0138407	0.75719	0.0427139	0.647385	21	690
CHAF1A	Tbio	TAK-715	p38alpha, p38beta	JNK and p38 signaling	-0.488518	-0.00695203	-2.13872	-0.945997	-0.0171355	0.0427147	0.647385	23	345
SEC63	Tbio	Dabrafenib	BRAF	ERK MAPK signaling	-0.256683	0.092273	-2.13069	-0.685565	-0.0123475	0.0427155	0.647386	25	629
RBM12	Tbio	LGK974	PORCN	WNT signaling	-0.406281	-0.0518838	-2.08691	-0.696633	-0.0121607	0.0427156	0.647386	40	654
CTCFL	Tbio	Panobinostat	HDAC	Chromatin histone acetylation	0.630707	0.0758884	2.14127	0.019774	1.08986	0.0427156	0.647386	23	339
CLTC	Tbio	Wnt-C59	PORCN	WNT signaling	0.228109	-0.0297629	2.06436	0.00870533	0.507038	0.0427158	0.647386	56	621
NFATC1	Tchem	Afatinib	ERBB2, EGFR	EGFR signaling	-0.230922	0.0121438	-2.04753	-0.478028	-0.00810398	0.0427164	0.647391	110	956
SH3RF3	Tbio	Rucaparib	PARP1, PARP2	Genome integrity	0.180473	-0.147695	2.10846	0.0114322	0.644903	0.0427167	0.647393	26	346
DAB2	Tbio	KU-55933	ATM	Genome integrity	-0.22889	0.140055	-2.12686	-0.724873	-0.0130177	0.042717	0.647393	24	376
ADAMTS5	Tchem	Lenalidomide	CRBN	Protein stability and degradation	0.268859	-0.00155635	2.073	0.00918321	0.531648	0.0427183	0.6474	42	332
IGF1R	Tclin	Linsitinib	IGF1R	IGF1R signaling	-0.201962	0.0942692	-2.06793	-0.58244	-0.0100229	0.0427184	0.6474	57	626
ZNF592	Tbio	AZD5363	AKT1, AKT2, AKT3, ROCK2	Other, kinases	-0.353362	0.0317942	-2.11021	-0.756885	-0.0134265	0.0427208	0.647403	27	292
ASAP2	Tbio	Belinostat	HDAC1	Chromatin histone acetylation	-0.298778	0.113671	-2.13146	-0.810304	-0.014593	0.04272	0.647403	23	334
UBE2O	Tbio	CCT-018159	HSP90	Protein stability and degradation	-0.365876	-0.0982709	-2.07425	-0.526117	-0.00909317	0.0427206	0.647403	39	332
ZNF334	Tdark	CI-1040	MEK1, MEK2	ERK MAPK signaling	0.302187	-0.0752226	2.14045	0.0134363	0.741384	0.0427197	0.647403	21	347
MYO5C	Tbio	Vinblastine	Microtubule destabiliser	Mitosis	0.211326	-0.0266128	2.06815	0.00804939	0.467829	0.0427207	0.647403	51	639
PLXNA3	Tbio	IWP-2	PORCN	WNT signaling	-0.271247	0.00458262	-2.07869	-0.542259	-0.00940077	0.0427222	0.647408	35	278
ABCC3	Tbio	Nilotinib	ABL	ABL signaling	-0.188031	0.122705	-2.06904	-0.610957	-0.0105168	0.0427222	0.647408	56	637
BNC2	Tbio	Ibrutinib	BTK	Other, kinases	0.303562	-0.0698893	2.11802	0.0130861	0.733817	0.0427228	0.647411	25	287
MCF2L	Tbio	Serdemetan	MDM2	p53 pathway	0.250831	-0.0888432	2.11916	0.0119115	0.667437	0.0427231	0.647412	25	346
CLCN2	Tclin	AICA Ribonucleotide	AMPK agonist	Metabolism	0.428705	-0.00379362	2.12514	0.0152283	0.84977	0.0427237	0.647413	25	345
STOM	Tbio	Afatinib	ERBB2, EGFR	EGFR signaling	0.230379	-0.0185423	2.12944	0.00878112	0.489062	0.0427317	0.647413	24	1042
PCDHA1	Tbio	Ara-G	Anti-metabolite	Other	-0.436475	0.105919	-2.10627	-1.06594	-0.0188472	0.0427241	0.647413	33	330
HCN3	Tclin	Avagacestat	Amyloid beta20, Amyloid beta40	Other	-0.274937	-0.0130205	-2.08636	-0.514861	-0.00897235	0.0427251	0.647413	38	704
OR52A1	Tdark	Avagacestat	Amyloid beta20, Amyloid beta40	Other	0.270951	-0.0355208	2.13984	0.0108904	0.602054	0.0427305	0.647413	22	720
TECTA	Tbio	Avagacestat	Amyloid beta20, Amyloid beta40	Other	-0.199387	0.00660208	-2.04252	-0.405151	-0.00682851	0.0427314	0.647413	119	623
CASKIN2	Tdark	BMS-536924	IGF1R, IR	IGF1R signaling	0.304266	0.041398	2.0778	0.00894521	0.51679	0.0427288	0.647413	45	761
LIG1	Tchem	BMS-754807	IGF1R, IR	IGF1R signaling	-0.341147	0.0477988	-2.11499	-0.764295	-0.0135957	0.0427253	0.647413	27	345
LIG1	Tchem	BMS-754807	IGF1R, IR	RTK signaling	-0.341147	0.0477988	-2.11499	-0.764295	-0.0135957	0.0427253	0.647413	27	345
WIZ	Tchem	BX-912	PDK1 (PDPK1)	Metabolism	-0.28492	0.0766437	-2.08359	-0.710781	-0.0123474	0.0427334	0.647413	39	329
SORL1	Tbio	Bleomycin	dsDNA break induction	DNA replication	-0.297934	0.00237592	-2.0714	-0.590443	-0.010176	0.042726	0.647413	44	307
KRT85	Tbio	CPI-613	Metabo, Mitochondria	Other	0.269238	-0.0675101	2.09481	0.0115912	0.661905	0.0427342	0.647413	33	331
KIF24	Tbio	Dacinostat	HDAC1	Chromatin histone acetylation	-0.237884	0.0716939	-2.12073	-0.60829	-0.0108657	0.0427246	0.647413	23	333
ITGA1	Tbio	Dactinomycin		Other	-0.282187	0.0174259	-2.08117	-0.589003	-0.010223	0.0427269	0.647413	42	583
ITGA1	Tbio	Dactinomycin	RNA polymerase	Other	-0.282187	0.0174259	-2.08117	-0.589003	-0.010223	0.0427269	0.647413	42	583
TBX5	Tbio	Genentech Cpd 10	AURKA, AURKB	Mitosis	0.395781	-0.00606162	2.1404	0.0142835	0.789401	0.0427312	0.647413	21	343
SNED1	Tbio	KU-55933	ATM	Genome integrity	-0.157413	0.143496	-2.08945	-0.591494	-0.0103231	0.0427306	0.647413	34	366
C6orf132	Tdark	LCL161	XIAP, IAP1, IAP2	Apoptosis regulation	0.239564	-0.00747464	2.0805	0.00841837	0.485659	0.0427328	0.647413	39	638
C6orf132	Tdark	LCL161	XIAP, cIAP1, cIAP2	Apoptosis regulation	0.239564	-0.00747464	2.0805	0.00841837	0.485659	0.0427328	0.647413	39	638
QRICH1	Tdark	Mirin	MRE11	Genome integrity	-0.189087	0.0849296	-2.13803	-0.538305	-0.00972845	0.0427279	0.647413	21	631
GUCY2C	Tclin	Navitoclax	BCL2, BCL-XL, BCL-W	Apoptosis regulation	0.405616	0.166274	2.06983	0.00809859	0.470585	0.0427281	0.647413	51	637
FRMD5	Tbio	OSI-027	MTORC1, MTORC2	PI3K/MTOR signaling	0.565181	0.201193	2.12894	0.0128493	0.715127	0.0427239	0.647413	24	455
ALK	Tclin	Pilaralisib	PI3K	PI3K/MTOR signaling	-0.262594	0.0602742	-2.06686	-0.634842	-0.010894	0.0427331	0.647413	50	318
TRDN	Tbio	Shikonin	not defined	Other	-0.257245	0.0928129	-2.09723	-0.688032	-0.0120831	0.0427262	0.647413	30	325
SLC9A1	Tchem	Temozolomide	DNA alkylating agent	DNA replication	-0.383962	-0.130957	-2.07531	-0.49742	-0.0085901	0.0427323	0.647413	46	626
NOS1	Tchem	Tubastatin A	HDAC1, HDAC6, HDAC8	Chromatin histone acetylation	-0.164804	0.131467	-2.06856	-0.582534	-0.0100095	0.0427327	0.647413	48	319
CACNA1S	Tclin	UMI-77	MCL1	Apoptosis regulation	0.355331	-0.00202463	2.07855	0.0121752	0.702535	0.0427239	0.647413	40	279
PDGFRB	Tclin	UMI-77	MCL1	Apoptosis regulation	0.392873	0.00644344	2.10003	0.0133532	0.759506	0.0427327	0.647413	30	289
PIGN	Tbio	UNC0638	G9a and GLP methyltransferases	Chromatin histone methylation	0.429876	0.028179	2.0933	0.0138224	0.789572	0.0427286	0.647413	38	694
DQX1	Tdark	Uprosertib	AKT1, AKT2, AKT3	PI3K/MTOR signaling	-0.241939	0.0815042	-2.09951	-0.635717	-0.0111699	0.0427345	0.647413	33	595
BCL9L	Tbio	Venetoclax	BCL2	Apoptosis regulation	-0.392388	0.0246584	-2.09257	-0.819748	-0.0143443	0.042728	0.647413	36	283
NPY5R	Tchem	AKT inhibitor VIII	AKT1, AKT2, AKT3	PI3K/MTOR signaling	0.335786	0.0191984	2.10449	0.0109678	0.622208	0.0427371	0.647424	31	691
LRRTM1	Tbio	AMG-319	PI3K (beta sparing)	PI3K/MTOR signaling	0.251559	-0.146485	2.14489	0.0141784	0.781909	0.0427381	0.647424	21	296
ADCYAP1R1	Tchem	AST-1306	EGFR, ERBB4	RTK signaling	-0.397172	0.0913019	-2.13557	-0.959661	-0.0172878	0.0427388	0.647424	23	340
ZFP37	Tbio	AZD7762	CHEK1, CHEK2	Cell cycle	-0.237871	-0.000284546	-2.07941	-0.467097	-0.00807593	0.0427456	0.647424	41	654
ERN2	Tchem	Bicalutamide	AR	Hormone-related	-0.43752	-0.114207	-2.07929	-0.635635	-0.010991	0.0427443	0.647424	45	657
MCIDAS	Tbio	CHIR-99021	GSK3A, GSK3B	WNT signaling	0.350682	-0.0113368	2.12937	0.0127597	0.711278	0.0427378	0.647424	25	685
DNAH3	Tdark	CZC24832	PI3Kgamma	PI3K/MTOR signaling	-0.174414	0.0226226	-2.03951	-0.387566	-0.00650651	0.0427435	0.647424	75	238
PCLO	Tbio	Cabozantinib	VEGFR, MET, RET, KIT, FLT1, FLT3, FLT4, TIE2,AXL	RTK signaling	0.201177	0.00388703	2.0343	0.00648821	0.388091	0.042745	0.647424	134	233
VASN	Tbio	Crizotinib	MET, ALK, ROS1	RTK signaling	-0.394328	0.112653	-2.12879	-0.996107	-0.017856	0.0427403	0.647424	25	417
KIAA0100	Tbio	Dasatinib	ABL, SRC, Ephrins, PDGFR, KIT	Other, kinases	0.130931	-0.112955	2.05747	0.00816348	0.479609	0.0427415	0.647424	58	387
KIAA0100	Tbio	Dasatinib	ABL, SRC, Ephrins, PDGFR, KIT	RTK signaling	0.130931	-0.112955	2.05747	0.00816348	0.479609	0.0427415	0.647424	58	387
PTPN21	Tbio	Docetaxel	Microtubule stabiliser	Mitosis	-0.284483	-0.0824423	-2.04792	-0.397363	-0.00671825	0.0427383	0.647424	95	887
DENND3	Tbio	Epirubicin	Anthracycline	DNA replication	-0.293048	0.0506491	-2.13114	-0.675269	-0.0121249	0.04274	0.647424	21	298
ZBTB4	Tbio	FMK	RSK	Other, kinases	-0.406715	-0.0199168	-2.12162	-0.760043	-0.0135524	0.0427421	0.647424	24	308
MIDN	Tbio	Foretinib	MET, KDR, TIE2, VEGFR3/FLT4, RON, PDGFR, FGFR1, EGFR	RTK signaling	0.50037	0.0362067	2.10468	0.0160656	0.912261	0.0427449	0.647424	33	651
MSH6	Tbio	Fulvestrant		Hormone-related	-0.224229	-0.00143148	-2.05499	-0.438156	-0.00744026	0.0427452	0.647424	67	566
MSH6	Tbio	Fulvestrant	ESR	Hormone-related	-0.224229	-0.00143148	-2.05499	-0.438156	-0.00744026	0.0427452	0.647424	67	566
ARHGAP23	Tdark	Gefitinib	EGFR	EGFR signaling	-0.236245	0.0184952	-2.06231	-0.500927	-0.00855319	0.0427448	0.647424	62	630
GUSB	Tchem	JW-7-24-1	LCK	Other, kinases	-0.186236	0.108124	-2.11254	-0.578474	-0.0102465	0.0427436	0.647424	24	344
VPS9D1	Tdark	JW-7-24-1	LCK	Other, kinases	0.589112	0.0555814	2.14028	0.0189332	1.04813	0.0427428	0.647424	23	345
C4BPA	Tbio	LGK974	PORCN	WNT signaling	-0.460753	-0.0541476	-2.10794	-0.79909	-0.0141204	0.0427372	0.647424	31	663
USP29	Tbio	OSI-027	MTORC1, MTORC2	PI3K/MTOR signaling	0.538776	0.193479	2.09172	0.0118524	0.678741	0.0427386	0.647424	36	443
EBF1	Tbio	Obatoclax Mesylate	BCL2, BCL-XL, BCL-W, MCL1	Apoptosis regulation	-0.196377	0.091673	-2.0821	-0.566291	-0.00981013	0.0427457	0.647424	41	626
ATP13A4	Tdark	Oxaliplatin	DNA alkylating agent	DNA replication	-0.216743	0.0742858	-2.07667	-0.572175	-0.00988295	0.0427382	0.647424	46	598
CEP164	Tbio	Pyridostatin	G-quadruplex stabiliser	DNA replication	-0.386756	-0.045958	-2.10691	-0.669773	-0.0118232	0.0427393	0.647424	27	290
DZIP1	Tbio	RO-3306	CDK1	Cell cycle	0.232058	-0.104472	2.10793	0.0116749	0.661386	0.0427447	0.647424	27	374
OR10AG1	Tdark	Ulixertinib	ERK1, ERK2	ERK MAPK signaling	0.353917	-0.00435486	2.13675	0.0126849	0.703858	0.0427418	0.647424	23	613
IL17RA	Tclin	Uprosertib	AKT1, AKT2, AKT3	PI3K/MTOR signaling	-0.184111	0.08462	-2.07345	-0.528361	-0.0091005	0.0427415	0.647424	47	581
RPS6KA2	Tchem	Uprosertib	AKT1, AKT2, AKT3	PI3K/MTOR signaling	-0.232804	0.0794233	-2.10632	-0.613635	-0.0108193	0.0427449	0.647424	30	598
HEATR3	Tbio	Vinblastine	Microtubule destabiliser	Mitosis	-0.294634	0.00215745	-2.11932	-0.583203	-0.01038	0.0427437	0.647424	26	664
ZC3H3	Tbio	Picolinici-acid	Inflammatory related	Other	-0.498663	-0.031341	-2.14492	-0.918016	-0.0166279	0.0427464	0.647426	21	292
ATP8A2	Tbio	Bleomycin	dsDNA break induction	DNA replication	-0.360492	0.00189852	-2.08839	-0.712386	-0.0123952	0.0427472	0.647427	36	315
ST6GAL2	Tbio	TL-2-105	not defined	Other	0.314523	-0.00933483	2.08699	0.011066	0.63665	0.0427473	0.647427	35	331
ATP7A	Tbio	UMI-77	MCL1	Apoptosis regulation	0.537767	0.00790346	2.14805	0.0188883	1.04084	0.0427484	0.647427	21	298
SGSM2	Tbio	CCT-018159	HSP90	Protein stability and degradation	-0.402758	-0.109821	-2.1258	-0.575592	-0.0102835	0.0427493	0.647428	21	350
NBN	Tbio	Gefitinib	EGFR	EGFR signaling	0.276934	-0.0179653	2.10184	0.010181	0.579618	0.042749	0.647428	32	660
VWA8	Tdark	Linsitinib	IGF1R	IGF1R signaling	0.259588	0.0502365	2.05811	0.00700346	0.4117	0.0427493	0.647428	63	620
TMEM132B	Tdark	CX-5461	RNA Polymerase 1	Other	-0.249066	0.101053	-2.08185	-0.688323	-0.011915	0.0427499	0.647431	40	326
PRRC2A	Tbio	Pevonedistat	NAE	Other	-0.262739	-0.0237208	-2.05676	-0.470049	-0.00798715	0.04275	0.647431	65	536
RPL22	Tbio	Bleomycin	dsDNA break induction	DNA replication	-0.418291	-0.00841154	-2.13141	-0.805317	-0.014442	0.0427505	0.647433	23	328
CSPP1	Tbio	THZ-2-102-1	CDK7	Cell cycle	-0.306395	0.0960592	-2.11258	-0.790916	-0.0139935	0.0427521	0.647452	27	332
PCDHB8	Tdark	AICA Ribonucleotide	AMPK agonist	Metabolism	0.323664	-0.00770789	2.08446	0.0112938	0.65145	0.0427528	0.647456	37	333
TLR9	Tclin	Vorinostat	HDAC inhibitor Class I, IIa, IIb, IV	Chromatin histone acetylation	-0.089292	0.165729	-2.0681	-0.501452	-0.0085897	0.0427527	0.647456	52	642
ATRN	Tbio	Afatinib	ERBB2, EGFR	EGFR signaling	-0.220964	0.00788604	-2.04949	-0.450097	-0.00760296	0.0427535	0.647457	97	969
TMEM255B	Tdark	Talazoparib	PARP1, PARP2	Genome integrity	0.375835	0.0116818	2.12871	0.0128021	0.715504	0.0427533	0.647457	25	651
RP1	Tdark	Teniposide		DNA replication	0.299443	0.0200522	2.05774	0.00933872	0.549444	0.0427534	0.647457	55	258
OR5A1	Tdark	Uprosertib	AKT1, AKT2, AKT3	PI3K/MTOR signaling	-0.288937	0.0785521	-2.13255	-0.722025	-0.0129538	0.0427532	0.647457	24	604
CFB	Tchem	Piperlongumine	Induces reactive oxygen species	Other	-0.296554	-0.0315979	-2.07929	-0.520917	-0.00899501	0.0427543	0.647464	35	329
LRP12	Tbio	Tivozanib	VEGFR1, VEGFR2, VEGFR3	RTK signaling	0.295557	-0.0441613	2.10937	0.0117824	0.667654	0.0427541	0.647464	26	342
TCOF1	Tbio	Daporinad	NAMPT	Metabolism	-0.257789	0.0335557	-2.08777	-0.572739	-0.00995024	0.042755	0.647468	36	463
ERCC5	Tchem	Kobe2602	RAS effector	RTK signaling	0.398062	0.0408977	2.12464	0.0125138	0.701816	0.0427577	0.647468	23	339
MECOM	Tbio	LY2109761	TGFB1	Other	-0.342773	-0.0496296	-2.07835	-0.576345	-0.00994072	0.0427576	0.647468	38	275
SLC8A3	Tchem	Nilotinib	ABL	ABL signaling	0.262709	0.0781545	2.05061	0.00613288	0.362976	0.0427577	0.647468	73	620
NTNG1	Tbio	PFI-1	BRD4	Chromatin other	0.388667	-0.0397366	2.12386	0.0150058	0.841801	0.0427557	0.647468	25	341
ATP13A2	Tbio	Veliparib	PARP1, PARP2	Genome integrity	-0.389884	0.0885091	-2.12969	-0.939966	-0.0168215	0.042757	0.647468	25	350
CACNA1D	Tclin	Apitolisib	mTOR, PI3K	PI3K/MTOR signaling	-0.169312	0.116959	-2.07006	-0.562896	-0.00964698	0.0427596	0.647472	43	319
CATSPER1	Tchem	ARRY-520	KIF11	Mitosis	0.424273	-0.0304142	2.14667	0.0161619	0.893213	0.0427627	0.647477	21	339
LGALS3	Tchem	Afatinib	ERBB2, EGFR	EGFR signaling	-0.560117	0.00236399	-2.12021	-1.10533	-0.0196327	0.0427631	0.647477	29	1037
OLFM1	Tbio	Bleomycin (50 uM)	dsDNA break induction	DNA replication	-0.44104	-0.0774273	-2.11186	-0.714608	-0.0126163	0.0427639	0.647477	27	340
DIP2B	Tdark	Entinostat	HDAC1, HDAC3	Chromatin histone acetylation	0.387396	0.0490372	2.07588	0.0114443	0.665273	0.0427635	0.647477	44	393
NXF3	Tbio	Entinostat	HDAC1, HDAC3	Chromatin histone acetylation	-0.328747	0.103896	-2.14602	-0.849917	-0.0153694	0.0427638	0.647477	21	416
PROM2	Tbio	Gefitinib	EGFR	EGFR signaling	0.187307	-0.0205483	2.0635	0.00696835	0.408743	0.0427625	0.647477	54	638
ZFP37	Tbio	IPA-3	PAK1	Cytoskeleton	-0.347499	0.131064	-2.14068	-0.940181	-0.0169458	0.0427608	0.647477	22	333
WNK2	Tchem	Mitomycin-C	DNA crosslinker	DNA replication	-0.25887	0.02228	-2.06036	-0.552896	-0.00940484	0.0427618	0.647477	53	302
BAZ2B	Tchem	PD173074	FGFR1, FGFR3	RTK signaling	0.193371	-0.0175413	2.04269	0.00696401	0.41486	0.0427617	0.647477	114	581
APP	Tclin	PF-00299804	EGFR, ERBB2, ERBB4	RTK signaling	-0.374842	0.0908807	-2.11095	-0.915297	-0.0161488	0.0427641	0.647477	29	338
KDR	Tclin	TAK-715	p38alpha, p38beta	JNK and p38 signaling	0.222832	-0.0678566	2.07797	0.00984983	0.571527	0.0427613	0.647477	39	329
PPL	Tbio	Uprosertib	AKT1, AKT2, AKT3	PI3K/MTOR signaling	-0.142136	0.0916882	-2.05383	-0.459867	-0.00778245	0.0427636	0.647477	73	555
VPS35	Tbio	Alisertib	AURKA	Mitosis	-0.276021	0.0488171	-2.08055	-0.638656	-0.011021	0.0427656	0.647479	44	629
PLB1	Tbio	BAY-61-3606	SYK	Other, kinases	-0.229386	0.109451	-2.09553	-0.666055	-0.0116187	0.0427662	0.647479	31	323
DOCK9	Tbio	Cisplatin	DNA crosslinker	DNA replication	-0.269404	-0.0345983	-2.05407	-0.461799	-0.00781328	0.0427667	0.647479	74	622
CRNN	Tbio	Linsitinib	IGF1R	IGF1R signaling	-0.204601	0.0830229	-2.10097	-0.565347	-0.00989999	0.0427667	0.647479	32	651
TPTE2	Tbio	Nutlin-3a (-)	MDM2	p53 pathway	0.290818	0.0170965	2.08228	0.00929856	0.538145	0.0427654	0.647479	41	658
RBM14	Tbio	PD173074	FGFR1, FGFR3	RTK signaling	-0.461354	0.0334285	-2.14359	-0.972024	-0.0175423	0.0427661	0.647479	23	672
NPY2R	Tchem	Pictilisib	PI3K (class 1)	PI3K/MTOR signaling	0.314161	0.0769835	2.07945	0.00803953	0.466316	0.0427665	0.647479	44	996
MYH14	Tchem	Torin 2	mTOR	PI3K/MTOR signaling	-0.202374	0.110843	-2.06288	-0.615941	-0.0104925	0.0427649	0.647479	54	299
PABPC4L	Tdark	Afatinib	ERBB2, EGFR	EGFR signaling	-0.366001	-0.000597983	-2.09803	-0.718255	-0.0125507	0.0427669	0.647481	36	1030
ADCYAP1R1	Tchem	FTY-720	S1P	Other	-0.262556	0.0729246	-2.12703	-0.659205	-0.0117557	0.0427688	0.647482	22	342
MUC6	Tbio	Niraparib	PARP1, PARP2	Genome integrity	-0.194934	0.11195	-2.07149	-0.603427	-0.0103402	0.0427683	0.647482	42	271
DOCK6	Tbio	Pictilisib	PI3K (class 1)	PI3K/MTOR signaling	0.251515	0.0663669	2.04371	0.00611243	0.364183	0.0427683	0.647482	116	924
ARHGAP32	Tbio	VX-702	p38	JNK and p38 signaling	-0.109338	0.202397	-2.08267	-0.61288	-0.0105886	0.0427683	0.647482	40	333
ZNF347	Tdark	Vinblastine	Microtubule destabiliser	Mitosis	-0.257693	0.0108206	-2.07009	-0.527988	-0.00903847	0.042768	0.647482	51	639
MAML3	Tbio	Apitolisib	mTOR, PI3K	PI3K/MTOR signaling	-0.277604	0.107417	-2.12824	-0.756544	-0.0134994	0.0427708	0.647491	23	339
NLRP6	Tbio	GSK1904529A	IGF1R, IR	IGF1R signaling	-0.263759	-0.00176729	-2.07133	-0.51516	-0.00882325	0.0427711	0.647491	48	637
NLRP6	Tbio	GSK1904529A	IGF1R, IR	RTK signaling	-0.263759	-0.00176729	-2.07133	-0.51516	-0.00882325	0.0427711	0.647491	48	637
PAM	Tchem	Luminespib	HSP90	Protein stability and degradation	0.52713	0.0080209	2.13365	0.018268	1.01995	0.042771	0.647491	25	657
DGKQ	Tbio	Methotrexate	Antimetabolite	DNA replication	-0.19077	0.208315	-2.11021	-0.784354	-0.0138169	0.0427716	0.647491	29	345
PHF21A	Tbio	PD173074	FGFR1, FGFR3	RTK signaling	0.299205	0.00739748	2.13088	0.0102491	0.573365	0.0427713	0.647491	23	672
SCN1A	Tclin	Pevonedistat	NAE	Other	0.153366	-0.0811827	2.05003	0.00777656	0.461321	0.0427713	0.647491	81	520
LAMA1	Tbio	QL-XII-47	BTK, BMX	Other, kinases	0.223068	-0.0403816	2.04408	0.00869556	0.518204	0.042772	0.647493	85	278
SLC4A1AP	Tdark	Tamoxifen	ESR1	Hormone-related	-0.358441	-0.102967	-2.11086	-0.502101	-0.00884782	0.0427725	0.647496	27	656
TSHZ3	Tbio	Axitinib	PDGFR, KIT, VEGFR	RTK signaling	0.266112	0.00783946	2.06807	0.00867455	0.50787	0.0427735	0.647496	43	353
IGFALS	Tbio	Dactolisib	PI3K (class 1), MTORC1, MTORC2	PI3K/MTOR signaling	-0.324751	0.00791569	-2.14091	-0.653573	-0.011761	0.0427736	0.647496	22	669
TRIM15	Tbio	Docetaxel	Microtubule stabiliser	Mitosis	-0.333687	-0.0890328	-2.06989	-0.48108	-0.00822804	0.0427735	0.647496	52	930
KCNF1	Tclin	PFI-1	BRD4	Chromatin other	0.420049	-0.0366798	2.14632	0.0162078	0.89725	0.0427731	0.647496	21	345
NLRP4	Tbio	Bryostatin 1	PKC	Other	0.182641	-0.0606226	2.06268	0.00813598	0.478391	0.0427757	0.6475	46	309
TSPO	Tchem	Dactolisib	PI3K (class 1), MTORC1, MTORC2	PI3K/MTOR signaling	-0.372437	0.00891379	-2.15081	-0.749131	-0.0135701	0.0427752	0.6475	21	670
ANKEF1	Tdark	LCL161	XIAP, IAP1, IAP2	Apoptosis regulation	-0.492526	0.0347974	-2.09873	-1.03655	-0.0181011	0.0427751	0.6475	36	641
ANKEF1	Tdark	LCL161	XIAP, cIAP1, cIAP2	Apoptosis regulation	-0.492526	0.0347974	-2.09873	-1.03655	-0.0181011	0.0427751	0.6475	36	641
ANAPC1	Tbio	PFI-1	BRD4	Chromatin other	0.346339	-0.0446598	2.09869	0.0134227	0.768575	0.0427742	0.6475	32	334
DGKQ	Tbio	Y-39983	ROCK	Cytoskeleton	-0.359203	0.0365694	-2.10851	-0.777867	-0.0136781	0.0427758	0.6475	29	339
LZTR1	Tbio	GSK429286A	ROCK1, ROCK2	Cytoskeleton	-0.399341	0.0463575	-2.12921	-0.875774	-0.0156225	0.0427778	0.647515	24	343
RASGRF1	Tbio	Dinaciclib	CDK1, CDK2, CDK5, CDK9	Cell cycle	-0.220578	0.0847986	-2.08213	-0.600398	-0.0103551	0.0427779	0.647516	34	279
CENPJ	Tbio	Vinorelbine	Microtubule destabiliser	Mitosis	-0.332155	0.01405	-2.10521	-0.680479	-0.0119319	0.0427791	0.647521	31	642
UVSSA	Tbio	ML323	USP1, UAF1	Protein stability and degradation	-0.292717	0.0907694	-2.12203	-0.7536	-0.0133722	0.0427795	0.647523	23	290
TMC3	Tdark	AMG-319	PI3K (beta sparing)	PI3K/MTOR signaling	0.239979	-0.149612	2.12777	0.0136373	0.765544	0.0427805	0.647526	24	293
ABCC3	Tbio	CUDC-101	HDAC1-10, EGFR, ERBB2	Other	-0.177315	0.131669	-2.09975	-0.607363	-0.0106061	0.0427805	0.647526	28	332
LRRK2	Tchem	Daporinad	NAMPT	Metabolism	-0.150141	0.0502941	-2.0425	-0.394269	-0.00660021	0.0427806	0.647526	94	405
MYBPC2	Tbio	LGK974	PORCN	WNT signaling	-0.335648	-0.0473885	-2.06277	-0.566884	-0.00963548	0.0427803	0.647526	60	634
MPDZ	Tbio	ACY-1215	HDAC6	Chromatin histone acetylation	-0.102099	0.172063	-2.06952	-0.53912	-0.00920434	0.0427844	0.647537	42	326
EVC	Tbio	AGI-6780	IDH2 R140Q mutant	Metabolism	-0.159976	0.0960145	-2.06179	-0.503434	-0.00854656	0.0427839	0.647537	60	617
EVC	Tbio	AGI-6780	IDH2(R140Q)	Metabolism	-0.159976	0.0960145	-2.06179	-0.503434	-0.00854656	0.0427839	0.647537	60	617
AKAP17A	Tbio	AT-7519	CDK1, CDK2, CDK4, CDK6, CDK9	Cell cycle	-0.374861	0.0278414	-2.13241	-0.791273	-0.0141327	0.042785	0.647537	22	337
PDZRN4	Tdark	BMS-345541	IKK-1, IKK-2	Other	0.318292	0.0222872	2.06553	0.00991154	0.582098	0.0427824	0.647537	57	624
PDZRN4	Tdark	BMS-345541	IKK1, IKK2	Other, kinases	0.318292	0.0222872	2.06553	0.00991154	0.582098	0.0427824	0.647537	57	624
EPN2	Tbio	Gefitinib	EGFR	EGFR signaling	-0.239588	0.00896115	-2.08693	-0.488646	-0.00845212	0.0427824	0.647537	37	655
TNKS	Tchem	Genentech Cpd 10	AURKA, AURKB	Mitosis	-0.3732	0.0496484	-2.11113	-0.831076	-0.0146221	0.0427852	0.647537	28	336
TOP1	Tclin	Oxaliplatin	DNA alkylating agent	DNA replication	-0.339834	0.0687238	-2.1351	-0.802751	-0.0143655	0.0427846	0.647537	24	620
C2orf70	Tdark	PD0325901	MEK1, MEK2	ERK MAPK signaling	0.411648	-0.0672531	2.14977	0.0170073	0.940796	0.0427848	0.647537	22	680
C2orf70	Tdark	PLX-4720	BRAF	ERK MAPK signaling	0.349091	0.0522245	2.10301	0.0102115	0.583522	0.0427821	0.647537	33	1043
KATNAL1	Tbio	Selumetinib	MEK1, MEK2	ERK MAPK signaling	0.305561	-0.105606	2.1184	0.0142923	0.808041	0.0427842	0.647537	28	683
ARHGEF5	Tbio	Tretinoin	Retinoic acid	Other	0.327274	0.10573	2.06919	0.00743586	0.435652	0.0427846	0.647537	39	332
DENND3	Tbio	CD532	AURKA	Mitosis	-0.197127	0.0668235	-2.11176	-0.518772	-0.00912868	0.0427873	0.647539	22	345
ARRDC4	Tbio	CHIR-99021	GSK3A, GSK3B	WNT signaling	0.355063	-0.0109624	2.13367	0.0128428	0.719208	0.0427929	0.647539	24	686
MICAL1	Tbio	CP724714	ERBB2	RTK signaling	-0.354694	0.0197348	-2.12246	-0.735817	-0.0130411	0.0427903	0.647539	25	343
KDM3B	Tbio	Dasatinib	ABL, SRC, Ephrins, PDGFR, KIT	Other, kinases	0.20762	-0.113657	2.07486	0.0108179	0.631735	0.0427911	0.647539	45	400
KDM3B	Tbio	Dasatinib	ABL, SRC, Ephrins, PDGFR, KIT	RTK signaling	0.20762	-0.113657	2.07486	0.0108179	0.631735	0.0427911	0.647539	45	400
EGFR	Tclin	Elesclomol	HSP90	Protein stability and degradation	0.191033	-0.140078	2.07611	0.011162	0.651059	0.0427893	0.647539	42	328
ADCY4	Tbio	GSK2578215A	LRRK2	Other, kinases	0.234828	-0.0998055	2.11964	0.01163	0.657636	0.0427918	0.647539	23	296
PIK3R4	Tbio	LCL161	XIAP, IAP1, IAP2	Apoptosis regulation	0.200995	-0.0114435	2.05792	0.00706391	0.417814	0.0427928	0.647539	58	619
PIK3R4	Tbio	LCL161	XIAP, cIAP1, cIAP2	Apoptosis regulation	0.200995	-0.0114435	2.05792	0.00706391	0.417814	0.0427928	0.647539	58	619
ANO6	Tbio	MIRA-1	TP53	p53 pathway	0.163888	-0.166536	2.12535	0.0115322	0.649314	0.0427898	0.647539	23	295
ZNF33A	Tbio	Nutlin-3a (-)	MDM2	p53 pathway	0.290178	0.0216258	2.10343	0.00922621	0.527877	0.0427933	0.647539	30	669
TAS2R30	Tchem	PLX-4720	BRAF	ERK MAPK signaling	0.32222	0.054103	2.11261	0.00927877	0.526955	0.0427869	0.647539	29	1047
TDRD15	Tdark	PRIMA-1MET	TP53 activation	p53 pathway	0.410352	0.0618867	2.09204	0.0118765	0.685054	0.0427926	0.647539	32	281
KIAA0825	Tdark	Pictilisib	PI3K (class 1)	PI3K/MTOR signaling	0.240891	0.0682611	2.0432	0.00568243	0.339577	0.0427872	0.647539	113	927
MXRA5	Tbio	QS11	ARFGAP1	Other	-0.28797	0.0216789	-2.0605	-0.608978	-0.0103199	0.0427899	0.647539	56	299
DNAAF1	Tbio	RO-3306	CDK1	Cell cycle	-0.593697	-0.0535247	-2.15143	-1.06115	-0.019194	0.0427889	0.647539	21	380
IL37	Tbio	Ruxolitinib	JAK1, JAK2	Other, kinases	0.289779	-0.0456469	2.12922	0.0117414	0.659109	0.0427877	0.647539	24	657
G6PD	Tchem	Tamoxifen	ESR1	Hormone-related	-0.362063	-0.105168	-2.13739	-0.504754	-0.00903777	0.0427921	0.647539	21	662
PRKAA2	Tchem	Vinorelbine	Microtubule destabiliser	Mitosis	-0.279593	0.0175284	-2.07811	-0.584209	-0.010033	0.0427875	0.647539	44	629
JMJD1C	Tbio	WYE-125132	mTOR	PI3K/MTOR signaling	-0.222948	0.0887526	-2.06295	-0.612992	-0.0104098	0.0427878	0.647539	54	311
ASAP2	Tbio	XMD13-2	RIPK1	Apoptosis regulation	-0.225097	0.0951502	-2.1204	-0.629358	-0.0111354	0.0427921	0.647539	24	344
SLC4A3	Tbio	XMD14-99	ALK, CDK7, LTK, others	Other, kinases	-0.315021	0.0647203	-2.09131	-0.746547	-0.0129349	0.0427931	0.647539	35	333
HYDIN	Tbio	Z-LLNle-CHO	gamma-secretase	Other	-0.394244	-0.00866246	-2.08927	-0.758044	-0.0131185	0.042791	0.647539	23	102
MYBBP1A	Tbio	Ponatinib	ABL, PDGFRA, VEGFR2, FGFR1, SRC, TIE2, FLT3	Other, kinases	-0.254289	0.0966619	-2.09915	-0.689882	-0.0120197	0.0427939	0.647541	31	326
DENND4A	Tbio	Tenovin-6	SIRT	Chromatin histone acetylation	0.429661	0.0156077	2.0961	0.0141486	0.813957	0.0427947	0.64755	33	335
FMNL2	Tbio	BX-912	PDK1 (PDPK1)	Metabolism	-0.385221	0.0718617	-2.11759	-0.898309	-0.0158561	0.042795	0.647552	27	341
MICAL2	Tbio	Cytarabine	Antimetabolite	Other	0.253363	-0.0351859	2.078	0.00972661	0.567371	0.0427997	0.647572	45	643
ATP13A2	Tbio	EPZ004777	DOT1L	Chromatin histone methylation	-0.490191	0.00296044	-2.14106	-0.968926	-0.0173764	0.0427991	0.647572	22	309
SIPA1L3	Tbio	Pilaralisib	PI3K	PI3K/MTOR signaling	-0.268991	0.0633704	-2.06541	-0.653623	-0.0111001	0.0428008	0.647572	52	316
ZFP36L2	Tbio	Ruxolitinib	JAK1, JAK2	Other, kinases	0.273977	-0.0480102	2.10606	0.0110726	0.632902	0.0427998	0.647572	30	651
SLC22A16	Tbio	TPCA-1	IKK2	Other, kinases	-0.394566	0.145925	-2.14594	-1.06188	-0.0191069	0.0427994	0.647572	22	346
CADPS2	Tbio	Tanespimycin	HSP90	Protein stability and degradation	0.056927	-0.296212	2.09466	0.0120484	0.694231	0.0427987	0.647572	32	342
MPP3	Tbio	Ulixertinib	ERK1, ERK2	ERK MAPK signaling	0.327106	-0.00551937	2.11672	0.0115249	0.653725	0.0427993	0.647572	27	609
TGFBR3	Tbio	ZM447439	AURKA, AURKB	Mitosis	-0.315256	0.0424749	-2.10396	-0.703178	-0.0122833	0.0428	0.647572	30	371
PCDHB11	Tdark	Torin 2	mTOR	PI3K/MTOR signaling	-0.184211	0.0954054	-2.0701	-0.549865	-0.00936915	0.0428019	0.647582	41	312
ULK2	Tchem	Fulvestrant		Hormone-related	0.259312	-0.0426646	2.08844	0.0102514	0.593701	0.0428028	0.647591	37	596
ULK2	Tchem	Fulvestrant	ESR	Hormone-related	0.259312	-0.0426646	2.08844	0.0102514	0.593701	0.0428028	0.647591	37	596
SORL1	Tbio	SGC0946	DOT1L	Chromatin histone methylation	-0.478672	-0.0584158	-2.08027	-0.826329	-0.0141835	0.0428029	0.647591	44	312
LTBP3	Tbio	CAY10566	Stearoyl-CoA desaturase	Other	-0.38405	0.0101836	-2.1174	-0.774809	-0.0136582	0.0428035	0.647595	26	338
FPR3	Tchem	Dactolisib	PI3K (class 1), MTORC1, MTORC2	PI3K/MTOR signaling	0.353793	-0.0177302	2.1165	0.012863	0.730184	0.0428037	0.647595	28	663
ACTL6A	Tbio	Uprosertib	AKT1, AKT2, AKT3	PI3K/MTOR signaling	0.512259	0.048253	2.14769	0.0164113	0.911601	0.0428044	0.647597	22	606
ZNF544	Tdark	Dabrafenib	BRAF	ERK MAPK signaling	0.286878	0.0706688	2.11531	0.00747786	0.424941	0.0428053	0.647601	25	629
OR9K2	Tdark	Docetaxel	Microtubule stabiliser	Mitosis	-0.389128	-0.0913756	-2.09608	-0.585346	-0.0101593	0.0428056	0.647601	35	947
ZNF597	Tbio	Temozolomide	DNA alkylating agent	DNA replication	-0.49588	-0.129752	-2.10023	-0.719728	-0.0125284	0.042806	0.647601	34	638
DDR1	Tchem	eEF2K Inhibitor, A-484954	eEF2K	Other, kinases	-0.329582	-0.0258134	-2.10625	-0.597098	-0.0104398	0.0428052	0.647601	27	339
OR2M2	Tdark	CZC24832	PI3Kgamma	PI3K/MTOR signaling	0.300642	-0.0491787	2.12833	0.0122043	0.687437	0.0428079	0.647604	22	291
MAP3K4	Tbio	Fulvestrant		Hormone-related	-0.225218	-0.000520514	-2.05367	-0.441961	-0.00743291	0.0428079	0.647604	69	564
MAP3K4	Tbio	Fulvestrant	ESR	Hormone-related	-0.225218	-0.000520514	-2.05367	-0.441961	-0.00743291	0.0428079	0.647604	69	564
ZNF512B	Tbio	Pevonedistat	NAE	Other	-0.303959	-0.0284869	-2.07313	-0.541701	-0.00924364	0.0428073	0.647604	46	555
GPR179	Tdark	KIN001-236	Angiopoietin-1 receptor	RTK signaling	-0.251645	0.0835318	-2.07809	-0.659068	-0.0112861	0.0428082	0.647607	42	326
ATP2B2	Tbio	BX795	TBK1, PDK1 (PDPK1), IKK, AURKB, AURKC	Other, kinases	0.360816	-0.0251554	2.09699	0.0131672	0.758775	0.0428115	0.647614	33	343
VWC2	Tdark	Dasatinib	ABL, SRC, Ephrins, PDGFR, KIT	Other, kinases	0.273922	-0.100521	2.13164	0.013089	0.735797	0.0428102	0.647614	23	422
VWC2	Tdark	Dasatinib	ABL, SRC, Ephrins, PDGFR, KIT	RTK signaling	0.273922	-0.100521	2.13164	0.013089	0.735797	0.0428102	0.647614	23	422
ZFC3H1	Tbio	MetAP2 Inhibitor, A832234	MetAP2	Other	-0.30803	0.100432	-2.09373	-0.803018	-0.0139045	0.0428103	0.647614	35	325
SRFBP1	Tbio	PLX-4720	BRAF	ERK MAPK signaling	0.421951	0.0534523	2.14304	0.0129796	0.724017	0.0428116	0.647614	23	1053
KIF6	Tbio	Veliparib	PARP1, PARP2	Genome integrity	-0.276131	0.0887234	-2.09706	-0.717262	-0.0124472	0.0428117	0.647614	33	342
PTPN21	Tbio	KRAS (G12C) Inhibitor-12	KRAS (G12C)	ERK MAPK signaling	-0.314011	0.0614975	-2.09368	-0.738238	-0.0127796	0.0428119	0.647614	32	281
SCUBE1	Tbio	Afatinib	ERBB2, EGFR	EGFR signaling	-0.224942	0.00310669	-2.05584	-0.448548	-0.00755019	0.0428134	0.64762	75	991
SLC16A14	Tbio	BMS-754807	IGF1R, IR	IGF1R signaling	-0.41731	0.0470298	-2.14197	-0.912339	-0.0163397	0.0428133	0.64762	22	350
SLC16A14	Tbio	BMS-754807	IGF1R, IR	RTK signaling	-0.41731	0.0470298	-2.14197	-0.912339	-0.0163397	0.0428133	0.64762	22	350
OR4D9	Tdark	CHIR-99021	GSK3A, GSK3B	WNT signaling	-0.305761	0.0130864	-2.12141	-0.626634	-0.0110617	0.0428138	0.64762	26	684
GOLGA1	Tbio	MIM1	MCL-1	Apoptosis regulation	-0.322569	0.0299011	-2.10361	-0.692862	-0.0120786	0.0428128	0.64762	32	646
GOLGA1	Tbio	MIM1	MCL1	Apoptosis regulation	-0.322569	0.0299011	-2.10361	-0.692862	-0.0120786	0.0428128	0.64762	32	646
MAP3K1	Tchem	Sinularin		Unclassified	-0.354964	0.0113127	-2.12326	-0.719829	-0.0127246	0.0428131	0.64762	22	291
DIP2A	Tbio	Teniposide		DNA replication	-0.244139	0.0987223	-2.10459	-0.673966	-0.011756	0.0428137	0.64762	27	286
DNAH9	Tdark	Torin 2	mTOR	PI3K/MTOR signaling	0.245504	-0.00923552	2.04179	0.00834747	0.501132	0.0428126	0.64762	100	253
HSPA1L	Tbio	Trametinib	MEK1, MEK2	ERK MAPK signaling	0.270319	-0.0133991	2.08931	0.00962258	0.557814	0.0428143	0.647623	37	635
DTNA	Tbio	CD532	AURKA	Mitosis	-0.315639	0.0755146	-2.12948	-0.768662	-0.0136445	0.0428146	0.647626	23	344
KIF1C	Tbio	A-83-01	TGFB	Other	-0.426692	-0.0356346	-2.141	-0.76837	-0.0137447	0.0428171	0.647636	21	342
STAG3	Tbio	AGI-5198	IDH1 (R132H)	Metabolism	-0.465458	-0.0468417	-2.13255	-0.822606	-0.0146266	0.0428181	0.647636	22	297
HFM1	Tbio	AS605240	PI3Kgamma	PI3K/MTOR signaling	0.332386	-0.0182283	2.08542	0.0118522	0.689377	0.0428181	0.647636	35	330
ZNF473	Tbio	AZD6482	PI3Kbeta	PI3K/MTOR signaling	0.436469	-0.0079359	2.14235	0.015633	0.873177	0.0428176	0.647636	23	724
KCNT2	Tchem	EHT-1864	RAC1, RAC2, RAC3	Cytoskeleton	-0.312032	0.0174253	-2.07986	-0.647824	-0.011091	0.0428192	0.647636	40	333
ANO6	Tbio	GSK343	EZH2	Chromatin histone methylation	0.307103	-0.0658075	2.12089	0.0129261	0.732895	0.0428175	0.647636	24	289
MAP3K5	Tchem	Gemcitabine	Pyrimidine antimetabolite	DNA replication	-0.286838	-0.00816722	-2.06438	-0.548063	-0.00927857	0.0428177	0.647636	58	609
VANGL2	Tbio	Gemcitabine	Pyrimidine antimetabolite	DNA replication	0.254958	-0.0473565	2.09756	0.0103067	0.594322	0.0428192	0.647636	33	634
ROCK2	Tclin	JQ1	BRD2, BRD3, BRD4, BRDT	Chromatin other	-0.32027	0.0416118	-2.09334	-0.711461	-0.0123028	0.0428179	0.647636	37	702
AMOTL2	Tbio	KIN001-266	MAP3K8	ERK MAPK signaling	-0.282295	0.0386273	-2.12947	-0.630657	-0.0111876	0.0428192	0.647636	21	346
RTKN	Tbio	LGK974	PORCN	WNT signaling	-0.461954	-0.0589542	-2.13778	-0.79187	-0.0141296	0.0428191	0.647636	23	671
FGD6	Tbio	MIM1	MCL-1	Apoptosis regulation	0.30529	-0.00601927	2.08226	0.0104978	0.612121	0.0428194	0.647636	42	636
FGD6	Tbio	MIM1	MCL1	Apoptosis regulation	0.30529	-0.00601927	2.08226	0.0104978	0.612121	0.0428194	0.647636	42	636
AUTS2	Tbio	Nutlin-3a (-)	MDM2	p53 pathway	-0.150339	0.0613111	-2.04665	-0.416346	-0.00695416	0.0428194	0.647636	93	606
RNF219	Tbio	Nutlin-3a (-)	MDM2	p53 pathway	-0.309496	0.0495905	-2.10425	-0.705874	-0.0122996	0.0428195	0.647636	32	667
TBX5	Tbio	PFI-1	BRD4	Chromatin other	0.379714	-0.035428	2.13644	0.0145459	0.815739	0.0428171	0.647636	22	344
GPR149	Tbio	Piperlongumine	Induces reactive oxygen species	Other	0.338337	-0.0913041	2.10989	0.0147801	0.844502	0.0428169	0.647636	29	335
AKAP17A	Tbio	Uprosertib	AKT1, AKT2, AKT3	PI3K/MTOR signaling	-0.22637	0.0837681	-2.08602	-0.609789	-0.0104861	0.0428197	0.647637	39	589
SEC16A	Tbio	QS11	ARFGAP1	Other	-0.299775	0.00941285	-2.07207	-0.608029	-0.0103473	0.0428213	0.647653	42	313
GTF3C1	Tbio	PF-00299804	EGFR, ERBB2, ERBB4	RTK signaling	-0.24559	0.100255	-2.069	-0.680144	-0.0115469	0.0428222	0.64766	49	318
ARHGAP44	Tbio	Wee1 Inhibitor	WEE1, CHEK1	Cell cycle	-0.26003	0.0302411	-2.08993	-0.570704	-0.00983854	0.0428222	0.64766	36	620
KCTD3	Tdark	AZD8055	MTORC1, MTORC2	PI3K/MTOR signaling	-0.197104	0.105076	-2.11648	-0.593926	-0.0104338	0.0428235	0.647662	24	392
MAP3K12	Tchem	Dactinomycin		Other	-0.262655	0.0184294	-2.07288	-0.552759	-0.00940976	0.0428232	0.647662	47	578
MAP3K12	Tchem	Dactinomycin	RNA polymerase	Other	-0.262655	0.0184294	-2.07288	-0.552759	-0.00940976	0.0428232	0.647662	47	578
OR2G3	Tdark	MIM1	MCL-1	Apoptosis regulation	0.43388	-0.00283779	2.13124	0.0152324	0.858203	0.0428242	0.647662	25	653
OR2G3	Tdark	MIM1	MCL1	Apoptosis regulation	0.43388	-0.00283779	2.13124	0.0152324	0.858203	0.0428242	0.647662	25	653
CEP170	Tbio	Masitinib	KIT, PDGFRA, PDGFRB	RTK signaling	0.271658	-0.003968	2.06573	0.00917803	0.542074	0.0428242	0.647662	46	322
OLFM1	Tbio	Pelitinib	EGFR	EGFR signaling	-0.43395	0.0206466	-2.11749	-0.893485	-0.0157083	0.0428232	0.647662	27	341
OVGP1	Tbio	Vinblastine	Microtubule destabiliser	Mitosis	-0.266399	0.00597424	-2.0857	-0.535545	-0.00920032	0.0428251	0.647662	38	652
MYNN	Tbio	Wnt-C59	PORCN	WNT signaling	-0.372085	0.00609145	-2.12273	-0.743238	-0.0131145	0.0428236	0.647662	26	651
MTMR12	Tbio	Amuvatinib	KIT, PDGFRA, FLT3	RTK signaling	0.315479	-0.0230171	2.1191	0.0117046	0.665287	0.0428263	0.647667	23	342
BICC1	Tbio	Entospletinib	SYK	Other, kinases	-0.296604	0.141331	-2.12867	-0.860627	-0.0152436	0.0428263	0.647667	23	290
PHF20	Tbio	ABT737	BCL2, BCL-XL, BCL-W, BCL-B, BFL1	Apoptosis regulation	0.370036	0.043408	2.10492	0.0111816	0.642075	0.042827	0.647673	26	292
CBFA2T2	Tbio	JQ1	BRD2, BRD3, BRD4, BRDT	Chromatin other	-0.25409	0.0340196	-2.11492	-0.566287	-0.00993093	0.042828	0.647682	27	712
FOXN4	Tbio	Bicalutamide	AR	Hormone-related	0.174588	-0.14779	2.11278	0.0110941	0.633663	0.0428291	0.647686	28	674
BIRC6	Tbio	Afatinib	ERBB2, EGFR	EGFR signaling	0.0830334	-0.0420345	2.03052	0.00405384	0.246082	0.0428307	0.647692	248	818
ZNF71	Tbio	Dasatinib	ABL, SRC, Ephrins, PDGFR, KIT	Other, kinases	0.288601	-0.101321	2.13283	0.0136045	0.766239	0.0428299	0.647692	23	422
ZNF71	Tbio	Dasatinib	ABL, SRC, Ephrins, PDGFR, KIT	RTK signaling	0.288601	-0.101321	2.13283	0.0136045	0.766239	0.0428299	0.647692	23	422
MYOM3	Tbio	GSK1059615	PI3K	PI3K/MTOR signaling	0.477665	0.0405095	2.09365	0.0148396	0.859472	0.0428305	0.647692	35	329
BAIAP3	Tbio	Carmustine		DNA replication	0.290595	-0.035663	2.10073	0.0111291	0.641387	0.0428316	0.647699	28	285
TIMELESS	Tbio	Cyclophosphamide	Alkylating agent	DNA replication	-0.467087	-0.087202	-2.13706	-0.746483	-0.0132867	0.0428333	0.647702	21	298
AKAP6	Tbio	Dactolisib	PI3K (class 1), MTORC1, MTORC2	PI3K/MTOR signaling	0.200342	-0.0300115	2.05025	0.00757425	0.453133	0.0428335	0.647702	82	609
UNC5B	Tbio	GSK650394	SGK2, SGK3	Other, kinases	-0.466495	-0.0212739	-2.12259	-0.875025	-0.0154175	0.0428333	0.647702	25	327
IL17RD	Tbio	Obatoclax Mesylate	BCL2, BCL-XL, BCL-W, MCL1	Apoptosis regulation	-0.287425	0.0921787	-2.10388	-0.746233	-0.0129744	0.0428334	0.647702	32	635
KCNC2	Tclin	Oxaliplatin	DNA alkylating agent	DNA replication	-0.264593	0.0768247	-2.08066	-0.671356	-0.0114793	0.0428325	0.647702	44	600
ZNF629	Tdark	Venotoclax	BCL-2 selective	Apoptosis regulation	0.248476	0.0825399	2.08197	0.0055835	0.326289	0.0428337	0.647704	23	340
SLC4A1	Tbio	Ruxolitinib	JAK1, JAK2	Other, kinases	0.227571	-0.0497049	2.08301	0.00933659	0.545215	0.042834	0.647705	39	642
TTN	Tbio	ZSTK474	PI3K (class 1)	PI3K/MTOR signaling	0.171164	-0.0844115	2.04853	0.00839191	0.502759	0.0428343	0.647708	294	73
CCM2L	Tdark	DMOG	HIF-PH	Metabolism	0.446806	0.0287299	2.13147	0.0145626	0.82159	0.0428352	0.64771	23	332
FRMPD4	Tbio	OF-1	BRPF1B, BRPF2	Chromatin histone acetylation	0.284822	-0.147556	2.1286	0.0150286	0.849728	0.0428365	0.647721	23	290
WNK2	Tchem	CD532	AURKA	Mitosis	-0.189689	0.0943405	-2.05925	-0.558662	-0.00939577	0.0428377	0.647728	56	311
PIK3R4	Tbio	PLX-4720	BRAF	ERK MAPK signaling	0.230442	0.0455178	2.04831	0.00606862	0.36378	0.0428373	0.647728	92	984
SORBS2	Tbio	JNK-9L	JNK2, JNK3	JNK and p38 signaling	-0.35728	0.0203174	-2.11753	-0.742175	-0.0130208	0.0428384	0.647729	25	332
MAP4K4	Tchem	AT7867	AKT	PI3K/MTOR signaling	-0.384159	0.0701671	-2.12937	-0.89286	-0.0157932	0.0428395	0.647737	24	344
ART3	Tbio	Oxaliplatin	DNA alkylating agent	DNA replication	0.36975	0.0428378	2.14552	0.0114898	0.642335	0.0428398	0.64774	21	623
CETN3	Tbio	UNC0638	G9a and GLP methyltransferases	Chromatin histone methylation	0.486392	0.0361144	2.15395	0.0159156	0.884639	0.04284	0.64774	21	711
APBB1IP	Tbio	UNC0638	G9a and GLP methyltransferases	Chromatin histone methylation	0.455223	0.0292464	2.10114	0.0145177	0.837436	0.0428402	0.647741	34	698
EXT1	Tbio	AS601245	JNK1, JNK2, JNK2	JNK and p38 signaling	-0.448421	0.0149411	-2.13901	-0.910517	-0.0162077	0.0428424	0.647744	22	332
NDST3	Tbio	Docetaxel	Microtubule stabiliser	Mitosis	0.115635	-0.118179	2.05798	0.00772298	0.459905	0.042842	0.647744	68	914
CPSF1	Tbio	Genentech Cpd 10	AURKA, AURKB	Mitosis	-0.24476	0.0531303	-2.06895	-0.585861	-0.00991902	0.0428416	0.647744	44	320
COL17A1	Tbio	Idelalisib	PI3Kdelta	PI3K/MTOR signaling	0.317153	0.0449616	2.08192	0.00914799	0.535235	0.0428422	0.647744	35	332
MYO1F	Tbio	MK-1775	WEE1, PLK1	Cell cycle	-0.387675	-0.0229749	-2.09032	-0.717071	-0.0123297	0.0428429	0.647744	34	288
SPTBN5	Tbio	QL-X-138	BTK	Other, kinases	0.294022	0.0489435	2.04846	0.00803671	0.48212	0.0428435	0.647744	72	290
SHB	Tbio	Refametinib	MEK1, MEK2	ERK MAPK signaling	0.182702	-0.123733	2.08222	0.0102993	0.60257	0.0428434	0.647744	42	670
JAKMIP2	Tbio	SGC0946	DOT1L	Chromatin histone methylation	-0.407848	-0.0898102	-2.12021	-0.625094	-0.0109811	0.0428426	0.647744	23	333
ZIC1	Tbio	STF-62247	Autophagy inducer	Other	0.306264	0.0200483	2.09653	0.00971864	0.562712	0.0428433	0.647744	29	338
UBA6	Tchem	Selumetinib	MEK1, MEK2	ERK MAPK signaling	0.176794	-0.105283	2.08284	0.00948802	0.554666	0.0428409	0.647744	40	671
ENPP7	Tbio	VX-11e	ERK2	ERK MAPK signaling	-0.286908	0.0534155	-2.09489	-0.669104	-0.0115427	0.0428432	0.647744	35	647
ZIM3	Tdark	Zibotentan	Endothelin-1 receptor (EDNRA)	Other	0.364278	-0.046574	2.12384	0.0142234	0.807481	0.0428416	0.647744	25	343
ADCY10	Tchem	XMD15-27	CAMK2	Other, kinases	-0.40659	0.00668523	-2.09775	-0.812506	-0.0140436	0.0428441	0.64775	33	335
RET	Tclin	JQ1	BRD2, BRD3, BRD4, BRDT	Chromatin other	0.285352	0.00530337	2.07356	0.00935247	0.550744	0.0428445	0.647753	48	691
TAF4B	Tbio	SB505124	TGFBR1, ACVR1B, ACVR1C	RTK signaling	-0.292408	0.0328983	-2.09982	-0.639544	-0.0110684	0.0428454	0.647755	33	713
SPERT	Tbio	THZ-2-49	CDK9	Cell cycle	0.431043	-0.0549785	2.14089	0.0170154	0.955028	0.0428453	0.647755	22	342
CHST3	Tbio	GSK2578215A	LRRK2	Other, kinases	-0.336083	-0.0544929	-2.10407	-0.553572	-0.00960814	0.0428467	0.647763	24	295
ZNF324	Tdark	Gemcitabine	Pyrimidine antimetabolite	DNA replication	-0.360232	-0.0158788	-2.10247	-0.676971	-0.011736	0.042847	0.647765	32	635
ZNF616	Tdark	KIN001-270	CDK9	Cell cycle	0.268203	-0.00320234	2.08717	0.00914967	0.533662	0.0428471	0.647765	31	337
NINL	Tbio	UNC1215	L3MBTL3	Chromatin other	0.100439	-0.155543	2.07936	0.0085811	0.503382	0.0428475	0.647765	35	321
BCAN	Tbio	BAM7	Bax activator	Other	0.344292	-0.0126234	2.10852	0.0122112	0.701619	0.0428498	0.647766	27	336
TRIM36	Tbio	Bicalutamide	AR	Hormone-related	-0.456503	-0.118058	-2.09499	-0.665427	-0.0114639	0.0428532	0.647766	35	667
COG1	Tbio	Bortezomib	Proteasome	Protein stability and degradation	-0.277757	0.0370905	-2.10963	-0.618919	-0.0107754	0.0428531	0.647766	27	415
TECPR1	Tbio	Dihydrorotenone		Unclassified	-0.427764	-0.00671691	-2.0942	-0.827839	-0.0142557	0.0428523	0.647766	32	280
GATA3	Tbio	Doxorubicin	Anthracycline	DNA replication	-0.448549	0.026152	-2.13332	-0.932886	-0.0165165	0.0428527	0.647766	23	332
ABCC12	Tbio	GW441756	NTRK1	RTK signaling	-0.314939	-0.0480637	-2.07232	-0.524853	-0.00889793	0.04285	0.647766	38	335
PLEKHM1	Tbio	GW441756	NTRK1	RTK signaling	-0.433659	-0.046164	-2.10828	-0.761731	-0.0132587	0.0428479	0.647766	28	345
BCL11A	Tbio	IC-87114	PI3Kdelta	PI3K/MTOR signaling	0.281521	-0.00270256	2.10657	0.00970472	0.558741	0.0428545	0.647766	28	337
KDM2B	Tchem	IOX2	EGLN1	Other	-0.38353	0.0543923	-2.10179	-0.860938	-0.0149061	0.0428527	0.647766	32	333
TUBB4A	Tclin	Navitoclax	BCL2, BCL-XL, BCL-W	Apoptosis regulation	-0.0698279	0.19927	-2.08525	-0.529141	-0.00905425	0.0428513	0.647766	39	649
PPP3CA	Tchem	Pictilisib	PI3K (class 1)	PI3K/MTOR signaling	-0.150062	0.101021	-2.06593	-0.493832	-0.00833251	0.04285	0.647766	58	982
ACAD10	Tchem	Refametinib	MEK1, MEK2	ERK MAPK signaling	0.155017	-0.122826	2.07779	0.00930046	0.546386	0.0428498	0.647766	44	668
B3GAT1	Tbio	Talazoparib	PARP1, PARP2	Genome integrity	0.285083	0.010098	2.08745	0.00926977	0.540701	0.0428491	0.647766	37	639
SLX4	Tbio	Temozolomide	DNA alkylating agent	DNA replication	-0.314547	-0.119549	-2.04424	-0.38363	-0.00636731	0.0428518	0.647766	99	573
COL11A2	Tbio	Topotecan		DNA replication	0.294183	-0.0224365	2.07067	0.010541	0.622697	0.0428519	0.647766	45	268
DLL4	Tbio	Trametinib	MEK1, MEK2	ERK MAPK signaling	0.269512	-0.0115814	2.09687	0.00953481	0.552652	0.0428526	0.647766	33	639
MTOR	Tclin	VE-822	ATR	Genome integrity	-0.258681	0.0715974	-2.06979	-0.649569	-0.0109871	0.042853	0.647766	44	269
ZNF534	Tdark	WIKI4	TNKS1, TNKS2	WNT signaling	-0.31507	0.00332596	-2.12634	-0.625761	-0.0110314	0.0428484	0.647766	21	297
GON4L	Tbio	Tamoxifen	ESR1	Hormone-related	0.0953354	-0.139159	2.05272	0.00770049	0.461289	0.0428562	0.647769	76	607
RPTN	Tbio	AGI-6780	IDH2 R140Q mutant	Metabolism	0.411862	0.0554263	2.09793	0.0120905	0.700781	0.042858	0.64777	34	643
RPTN	Tbio	AGI-6780	IDH2(R140Q)	Metabolism	0.411862	0.0554263	2.09793	0.0120905	0.700781	0.042858	0.64777	34	643
POLR3A	Tbio	Apitolisib	mTOR, PI3K	PI3K/MTOR signaling	-0.256129	0.103837	-2.13445	-0.707412	-0.0125181	0.042862	0.64777	21	341
PRKAA2	Tchem	BDP-00009066	MRCKB_HUMAN	Cytoskeleton	-0.317392	-0.0155416	-2.12018	-0.593311	-0.0103899	0.042865	0.64777	21	298
BEST3	Tbio	BMS-536924	IGF1R, IR	IGF1R signaling	-0.300271	0.0717682	-2.10022	-0.73144	-0.012639	0.0428588	0.64777	34	772
IQGAP3	Tbio	BMS-536924	IGF1R, IR	IGF1R signaling	0.243064	0.0340297	2.04904	0.00684447	0.411223	0.0428576	0.64777	85	721
ZFP42	Tbio	Cisplatin	DNA crosslinker	DNA replication	0.191524	-0.0681443	2.12573	0.00897558	0.510362	0.0428625	0.64777	23	673
MYEOV	Tbio	Dactinomycin		Other	-0.351491	0.0094184	-2.14658	-0.709153	-0.0126644	0.0428567	0.64777	21	604
MYEOV	Tbio	Dactinomycin	RNA polymerase	Other	-0.351491	0.0094184	-2.14658	-0.709153	-0.0126644	0.0428567	0.64777	21	604
DDR1	Tchem	Idelalisib	PI3Kdelta	PI3K/MTOR signaling	0.352399	0.0476709	2.10234	0.0103583	0.599097	0.0428654	0.64777	28	339
KRT82	Tdark	Linsitinib	IGF1R	IGF1R signaling	-0.219287	0.0828167	-2.10643	-0.593907	-0.0103008	0.042864	0.64777	30	653
OR5L1	Tdark	MIM1	MCL-1	Apoptosis regulation	0.356309	-0.00317105	2.10608	0.0122517	0.706709	0.0428654	0.64777	31	647
OR5L1	Tdark	MIM1	MCL1	Apoptosis regulation	0.356309	-0.00317105	2.10608	0.0122517	0.706709	0.0428654	0.64777	31	647
DEPDC5	Tbio	NPK76-II-72-1	PLK3	Cell cycle	-0.298772	0.0909738	-2.10927	-0.766178	-0.0133147	0.0428645	0.64777	28	339
CRIM1	Tbio	Nilotinib	ABL	ABL signaling	-0.316179	0.12429	-2.08643	-0.866121	-0.0148183	0.0428585	0.64777	42	651
BCAN	Tbio	Nutlin-3a (-)	MDM2	p53 pathway	-0.211834	0.0528414	-2.06843	-0.520564	-0.00878817	0.0428595	0.64777	52	647
MDM1	Tbio	Nutlin-3a (-)	MDM2	p53 pathway	0.36237	0.0214461	2.13106	0.0118271	0.670021	0.0428628	0.64777	24	675
BRAF	Tclin	OSI-027	MTORC1, MTORC2	PI3K/MTOR signaling	0.419597	0.180496	2.04898	0.00782114	0.470382	0.0428645	0.64777	78	401
GBP1	Tbio	OSI-027	MTORC1, MTORC2	PI3K/MTOR signaling	0.626039	0.200787	2.14855	0.014941	0.835563	0.0428573	0.64777	21	458
PLD3	Tbio	Obatoclax Mesylate	BCL2, BCL-XL, BCL-W, MCL1	Apoptosis regulation	-0.179454	0.0880012	-2.08906	-0.525894	-0.00901611	0.0428573	0.64777	35	632
FAT2	Tbio	PI-103	PI3Kalpha, DAPK3, CLK4, PIM3, HIPK2	Other, kinases	0.267279	0.0150994	2.04881	0.00825294	0.496106	0.0428601	0.64777	72	289
SKOR1	Tbio	PLX-4720	BRAF	ERK MAPK signaling	0.266472	0.0494281	2.06386	0.00717739	0.42691	0.0428648	0.64777	59	1017
KCTD3	Tdark	Quizartinib	FLT3	RTK signaling	0.265079	0.018525	2.10116	0.00837566	0.484733	0.0428639	0.64777	22	346
POTEH	Tdark	RU-SKI 43	Shh	Other	-0.279918	0.0990658	-2.11275	-0.744978	-0.0129886	0.0428588	0.64777	27	337
FOXK1	Tbio	SL0101	RSK, AURKB, PIM1, PIM3	Other, kinases	-0.371461	0.0552603	-2.12022	-0.838755	-0.0146877	0.0428654	0.64777	26	343
P4HTM	Tchem	Talazoparib	PARP1, PARP2	Genome integrity	-0.392419	0.0391956	-2.14648	-0.848101	-0.015128	0.0428646	0.64777	22	654
PIKFYVE	Tchem	Uprosertib	AKT1, AKT2, AKT3	PI3K/MTOR signaling	-0.164457	0.0869241	-2.06312	-0.49445	-0.00831079	0.0428627	0.64777	56	572
OR10R2	Tdark	Vorinostat	HDAC inhibitor Class I, IIa, IIb, IV	Chromatin histone acetylation	0.428024	0.133907	2.10421	0.0100209	0.578214	0.0428581	0.64777	30	664
ANK1	Tbio	Wee1 Inhibitor	WEE1, CHEK1	Cell cycle	-0.1421	0.0391826	-2.04291	-0.35666	-0.00590436	0.0428631	0.64777	90	566
R3HDML	Tdark	AKT inhibitor VIII	AKT1, AKT2, AKT3	PI3K/MTOR signaling	-0.413908	0.0468306	-2.14717	-0.905329	-0.0161482	0.0428683	0.647772	22	700
COL3A1	Tbio	AMG-319	PI3K (beta sparing)	PI3K/MTOR signaling	0.0673111	-0.143378	2.06839	0.00698837	0.41439	0.0428668	0.647772	35	282
RIPK4	Tchem	Cytarabine	Antimetabolite	Other	-0.295285	0.00649629	-2.07066	-0.593537	-0.0100264	0.0428668	0.647772	52	636
RNPC3	Tbio	Dabrafenib	BRAF	ERK MAPK signaling	0.280969	0.0702336	2.10647	0.00718066	0.41429	0.042869	0.647772	27	627
MAGEC3	Tbio	Daporinad	NAMPT	Metabolism	0.316024	-0.00146047	2.13317	0.0110203	0.623948	0.0428691	0.647772	22	477
GMIP	Tbio	Podophyllotoxin bromide		Unclassified	-0.190794	0.10156	-2.10739	-0.574738	-0.00996904	0.0428683	0.647772	22	291
DNAH8	Tbio	Tanespimycin	HSP90	Protein stability and degradation	-0.478464	-0.212703	-2.04793	-0.522841	-0.0086821	0.0428682	0.647772	75	299
FZD1	Tchem	UNC0638	G9a and GLP methyltransferases	Chromatin histone methylation	0.342069	0.0293825	2.07677	0.0104337	0.614939	0.0428675	0.647772	46	686
ITIH6	Tdark	eEF2K Inhibitor, A-484954	eEF2K	Other, kinases	-0.363526	-0.0251065	-2.11739	-0.665216	-0.0116225	0.0428673	0.647772	25	341
ZFYVE1	Tbio	JQ1	BRD2, BRD3, BRD4, BRDT	Chromatin other	-0.376567	0.0398338	-2.11495	-0.818529	-0.0142725	0.0428693	0.647772	29	710
IGSF9B	Tdark	AZD5363	AKT1, AKT2, AKT3, ROCK2	Other, kinases	-0.258458	0.0437157	-2.06465	-0.594363	-0.00998404	0.0428752	0.647777	47	272
SHANK3	Tbio	BMS-345541	IKK-1, IKK-2	Other	-0.155568	0.0736541	-2.04961	-0.450955	-0.00748989	0.0428758	0.647777	79	602
SHANK3	Tbio	BMS-345541	IKK1, IKK2	Other, kinases	-0.155568	0.0736541	-2.04961	-0.450955	-0.00748989	0.0428758	0.647777	79	602
AP4E1	Tdark	CHIR-99021	GSK3A, GSK3B	WNT signaling	0.347633	-0.0112255	2.1277	0.0124021	0.705315	0.0428735	0.647777	25	685
PARP14	Tchem	CP466722	ATM	Genome integrity	0.441711	0.0300463	2.10502	0.014003	0.809327	0.0428741	0.647777	29	339
SRGAP1	Tbio	GSK269962A	ROCK1, ROCK2	Cytoskeleton	0.241123	-0.0428367	2.09389	0.00958505	0.558335	0.0428728	0.647777	31	481
MAP3K5	Tchem	GSK429286A	ROCK1, ROCK2	Cytoskeleton	-0.36841	0.0591517	-2.09136	-0.840721	-0.0144019	0.0428751	0.647777	36	331
ZIC1	Tbio	IMD-0354	IKKb	Other, kinases	0.544321	0.0443764	2.11378	0.0171036	0.982787	0.0428771	0.647777	28	338
CAMK1	Tchem	LCL161	XIAP, IAP1, IAP2	Apoptosis regulation	-0.300708	0.0180569	-2.12621	-0.62653	-0.0110003	0.0428767	0.647777	24	653
CAMK1	Tchem	LCL161	XIAP, cIAP1, cIAP2	Apoptosis regulation	-0.300708	0.0180569	-2.12621	-0.62653	-0.0110003	0.0428767	0.647777	24	653
GRIN1	Tclin	Nilotinib	ABL	ABL signaling	-0.45722	0.1227	-2.11487	-1.13998	-0.0198635	0.0428739	0.647777	30	663
DNMT3L	Tbio	PD0325901	MEK1, MEK2	ERK MAPK signaling	0.215037	-0.0617061	2.12558	0.00955047	0.543936	0.0428734	0.647777	24	678
SZT2	Tbio	Paclitaxel	Microtubule stabiliser	Mitosis	-0.276409	-0.0244464	-2.05108	-0.495677	-0.00824773	0.0428706	0.647777	68	376
ERCC5	Tchem	Palbociclib	CDK4, CDK6	Cell cycle	0.334683	0.0147299	2.08477	0.0107275	0.629178	0.0428744	0.647777	40	641
PCDHGA6	Tdark	SB52334	ALK5	Other, kinases	0.460652	0.0490845	2.10771	0.0140321	0.809103	0.042871	0.647777	29	336
FOLH1	Tclin	THZ-2-49	CDK9	Cell cycle	0.334699	-0.0603315	2.09735	0.0133719	0.776688	0.0428701	0.647777	32	332
GIT2	Tbio	Talazoparib	PARP1, PARP2	Genome integrity	0.256111	0.0117756	2.08409	0.00818699	0.480483	0.0428755	0.647777	37	639
RAVER1	Tbio	Tenovin-6	SIRT	Chromatin histone acetylation	-0.251555	0.0739672	-2.11186	-0.639923	-0.0111224	0.0428765	0.647777	24	344
ARSB	Tbio	Trametinib	MEK1, MEK2	ERK MAPK signaling	0.343385	-0.00878296	2.14889	0.0123445	0.691992	0.0428758	0.647777	21	651
POU5F2	Tdark	UNC0638	G9a and GLP methyltransferases	Chromatin histone methylation	0.469362	0.0310693	2.11196	0.0149855	0.8616	0.0428722	0.647777	30	702
NT5C1A	Tbio	YK-4-279	RNA helicase A	Other	-0.273891	0.0168437	-2.08144	-0.571748	-0.00972237	0.0428761	0.647777	41	590
BTNL8	Tdark	Docetaxel	Microtubule stabiliser	Mitosis	-0.388134	-0.0942057	-2.1213	-0.577752	-0.0101055	0.0428792	0.647794	26	956
KIF4B	Tbio	AKT inhibitor VIII	AKT1, AKT2, AKT3	PI3K/MTOR signaling	0.28559	0.0135773	2.06881	0.00900857	0.535017	0.0428802	0.647802	51	671
PDE6B	Tclin	AZD8055	MTORC1, MTORC2	PI3K/MTOR signaling	-0.296386	0.110117	-2.1328	-0.798921	-0.0140851	0.0428802	0.647802	23	393
VWDE	Tdark	DMOG	HIF-PH	Metabolism	0.313736	0.0212075	2.07134	0.00970527	0.575352	0.0428806	0.647803	42	313
NBPF1	Tdark	CX-5461	RNA Polymerase 1	Other	-0.243867	0.10254	-2.0775	-0.68127	-0.0115434	0.0428811	0.647806	42	324
NXPE2	Tdark	AKT inhibitor VIII	AKT1, AKT2, AKT3	PI3K/MTOR signaling	0.335037	0.0131767	2.07913	0.0107366	0.632985	0.042882	0.647812	44	678
ZNF561	Tdark	I-BET-762	BRD2, BRD3, BRD4	Chromatin other	0.416973	0.0742068	2.09456	0.0115604	0.673973	0.0428823	0.647812	35	644
DNAJC13	Tbio	PF-4708671	S6K1	PI3K/MTOR signaling	0.271512	-0.013689	2.07399	0.00947807	0.560923	0.0428823	0.647812	41	355
YEATS2	Tbio	TL-2-105	not defined	Other	-0.37115	0.0567053	-2.10566	-0.841166	-0.0145438	0.0428823	0.647812	30	336
XRN1	Tbio	LFM-A13	BTK	Other, kinases	0.419333	-0.0544561	2.14013	0.0164885	0.931089	0.0428849	0.647816	22	334
UPF2	Tbio	PFI-1	BRD4	Chromatin other	0.310949	-0.0350535	2.11048	0.0117975	0.680208	0.0428847	0.647816	26	340
INPP5B	Tbio	PI-103	PI3Kalpha, DAPK3, CLK4, PIM3, HIPK2	Other, kinases	0.437611	0.0400673	2.1301	0.0137416	0.781347	0.0428842	0.647816	23	338
ZBTB22	Tbio	Uprosertib	AKT1, AKT2, AKT3	PI3K/MTOR signaling	-0.289576	0.0798006	-2.12242	-0.726052	-0.0127015	0.0428836	0.647816	26	602
NXPE2	Tdark	SL0101	RSK, AURKB, PIM1, PIM3	Other, kinases	0.416919	-0.000846382	2.13267	0.014458	0.821073	0.0428883	0.647831	23	346
FAM160B2	Tbio	Afatinib	ERBB2, EGFR	EGFR signaling	-0.262079	-0.00170229	-2.07699	-0.512093	-0.00866004	0.0428922	0.647832	46	1020
OR10D3	Tdark	Alisertib	AURKA	Mitosis	0.324105	0.0180289	2.14248	0.0106609	0.601491	0.0428903	0.647832	21	652
AASS	Tbio	BMS-536924	IGF1R, IR	IGF1R signaling	-0.240609	0.0782266	-2.06808	-0.627131	-0.0105404	0.0428893	0.647832	56	750
OR4N2	Tdark	BX795	TBK1, PDK1 (PDPK1), IKK, AURKB, AURKC	Other, kinases	0.388716	-0.0137589	2.14217	0.0140179	0.790932	0.0428892	0.647832	21	355
FREM1	Tbio	CD532	AURKA	Mitosis	-0.191572	0.0901503	-2.06187	-0.554173	-0.00927047	0.04289	0.647832	51	316
FAM83H	Tbio	CI-1033	EGFR, ERBB2, ERBB4	RTK signaling	-0.228623	0.124323	-2.08653	-0.694068	-0.0118243	0.0428894	0.647832	35	332
HRC	Tbio	Crizotinib	MET, ALK, ROS1	RTK signaling	-0.462651	0.116749	-2.12983	-1.1388	-0.0199989	0.0428933	0.647832	25	417
SLC22A25	Tdark	Dabrafenib	BRAF	ERK MAPK signaling	0.310413	0.0658452	2.09081	0.00821613	0.480919	0.0428914	0.647832	35	619
CEP85	Tbio	Docetaxel	Microtubule stabiliser	Mitosis	0.132931	-0.114326	2.07165	0.00819098	0.486322	0.0428931	0.647832	49	933
MCF2L2	Tbio	Entinostat	HDAC1, HDAC3	Chromatin histone acetylation	0.41411	0.0613074	2.1096	0.0120062	0.693599	0.0428941	0.647832	27	410
CCDC87	Tdark	GSK690693	AKT1, AKT2, AKT3	PI3K/MTOR signaling	-0.375675	0.11291	-2.13296	-0.960271	-0.0168985	0.0428942	0.647832	24	343
RRP15	Tdark	Gefitinib	EGFR	EGFR signaling	0.324257	-0.0146119	2.14808	0.0118445	0.665893	0.0428926	0.647832	21	671
SRPK2	Tchem	HG6-64-1	BRAF	ERK MAPK signaling	-0.304388	0.0475618	-2.12829	-0.691764	-0.0121358	0.042893	0.647832	22	333
FBXL19	Tbio	KU-55933	ATM	Genome integrity	-0.189747	0.139307	-2.11247	-0.646885	-0.0112221	0.0428931	0.647832	26	374
GRAMD1A	Tbio	Mitoxantrone		DNA replication	-0.288927	0.0709128	-2.12141	-0.707331	-0.0123491	0.0428929	0.647832	23	290
GFM1	Tbio	Nutlin-3a (-)	MDM2	p53 pathway	-0.376508	0.0534501	-2.10334	-0.845348	-0.0145686	0.0428937	0.647832	33	666
OR52N2	Tdark	Olaparib	PARP1, PARP2	Genome integrity	0.39337	-0.0387085	2.14342	0.0150534	0.849104	0.0428932	0.647832	23	1026
RCAN1	Tbio	Olaparib	PARP1, PARP2	Genome integrity	0.241801	-0.0355811	2.13057	0.00958047	0.545183	0.0428923	0.647832	24	1025
PLA2G4E	Tbio	Oxaliplatin	DNA alkylating agent	DNA replication	-0.230788	0.0688522	-2.09673	-0.589174	-0.0101055	0.0428937	0.647832	33	611
NUGGC	Tbio	Podophyllotoxin bromide		Unclassified	-0.258584	0.111776	-2.10756	-0.728124	-0.012595	0.0428888	0.647832	26	287
NUP205	Tbio	Tipifarnib	Farnesyl-transferase (FNTA)	Other	-0.31378	0.0249365	-2.08828	-0.666077	-0.0113555	0.0428934	0.647832	34	322
DSG3	Tbio	AZD7762	CHEK1, CHEK2	Cell cycle	0.260611	-0.0328813	2.07836	0.00976765	0.577217	0.0428948	0.647833	44	651
PTPN23	Tbio	CCT007093	PPM1D	Cell cycle	-0.364482	-0.019203	-2.10812	-0.678822	-0.0117363	0.0428952	0.647833	27	346
VWA8	Tdark	Navitoclax	BCL2, BCL-XL, BCL-W	Apoptosis regulation	-0.0105759	0.202607	-2.05932	-0.419369	-0.00699718	0.042895	0.647833	60	628
TMTC4	Tdark	QL-XII-47	BTK, BMX	Other, kinases	-0.376883	0.0507598	-2.11936	-0.840635	-0.0146503	0.0428953	0.647833	25	338
MFN1	Tbio	Olaparib	PARP1, PARP2	Genome integrity	-0.277385	-0.0186281	-2.08064	-0.50889	-0.00862445	0.0428959	0.647834	43	1006
RARB	Tclin	PLX-4720	BRAF	ERK MAPK signaling	0.297755	0.0554748	2.11984	0.00830225	0.476258	0.0428958	0.647834	26	1050
ABCC4	Tchem	SB505124	TGFBR1, ACVR1B, ACVR1C	RTK signaling	0.252167	0.000638033	2.06638	0.00829676	0.49476	0.0428965	0.647835	53	693
GLDC	Tbio	AZD8186	PI3Kalpha, PI3Kbeta	PI3K/MTOR signaling	0.416767	-0.035543	2.13625	0.0156726	0.888948	0.0428973	0.647835	22	297
DLX3	Tbio	Dactolisib	PI3K (class 1), MTORC1, MTORC2	PI3K/MTOR signaling	-0.336059	0.00828754	-2.14056	-0.676726	-0.0119668	0.0428973	0.647835	22	669
KRT17	Tbio	Ulixertinib	ERK1, ERK2	ERK MAPK signaling	0.355722	-0.0134563	2.08974	0.0123832	0.725973	0.0428971	0.647835	38	598
UNC13D	Tbio	Dacinostat	HDAC1	Chromatin histone acetylation	0.3877	0.0207723	2.10193	0.012414	0.721441	0.0428975	0.647835	30	326
PENK	Tbio	PLX-4720	BRAF	ERK MAPK signaling	0.303477	0.0565092	2.14528	0.00860978	0.485325	0.0428977	0.647835	21	1055
TRIM27	Tbio	Wee1 Inhibitor	WEE1, CHEK1	Cell cycle	-0.264141	0.0262643	-2.1122	-0.570915	-0.00989602	0.0428976	0.647835	27	629
ZSWIM5	Tdark	Ruxolitinib	JAK1, JAK2	Other, kinases	-0.449116	0.00556673	-2.06762	-0.894356	-0.0150084	0.042898	0.647837	59	622
NRSN1	Tbio	BMS-536924	IGF1R, IR	IGF1R signaling	-0.316872	0.0685057	-2.12534	-0.757506	-0.01325	0.0428992	0.647837	26	780
POM121	Tbio	Cisplatin	DNA crosslinker	DNA replication	0.158271	-0.0820026	2.05715	0.00786875	0.472678	0.0428997	0.647837	65	631
GPAA1	Tbio	Dactolisib	PI3K (class 1), MTORC1, MTORC2	PI3K/MTOR signaling	-0.386423	0.0159584	-2.10462	-0.791127	-0.0136362	0.0428992	0.647837	32	659
CCT6A	Tbio	Foretinib	MET, KDR, TIE2, VEGFR3/FLT4, RON, PDGFR, FGFR1, EGFR	RTK signaling	0.468759	0.0371461	2.0997	0.0145764	0.84865	0.0428991	0.647837	34	650
SLC22A3	Tchem	Gemcitabine	Pyrimidine antimetabolite	DNA replication	-0.393166	-0.0183509	-2.12723	-0.73673	-0.0129002	0.0429012	0.647837	25	642
WDR62	Tbio	LGK974	PORCN	WNT signaling	-0.355183	-0.0474811	-2.06532	-0.605268	-0.010136	0.0429007	0.647837	56	638
IQCE	Tdark	RVX-208	BRD4	Chromatin other	0.320771	-0.0305991	2.12342	0.0120659	0.690675	0.0428985	0.647837	22	291
GPS2	Tbio	Trametinib	MEK1, MEK2	ERK MAPK signaling	0.357164	-0.00979111	2.14346	0.012774	0.721136	0.0428994	0.647837	22	650
ARHGEF10	Tbio	Avagacestat	Amyloid beta20, Amyloid beta40	Other	-0.280917	0.000493432	-2.05689	-0.55361	-0.0092108	0.0429023	0.647841	71	671
PPL	Tbio	Elephantin		Unclassified	-0.250238	0.108001	-2.0837	-0.70452	-0.0119561	0.0429022	0.647841	36	277
INO80	Tbio	IC-87114	PI3Kdelta	PI3K/MTOR signaling	0.226612	0.00185958	2.09542	0.00756403	0.441941	0.0429022	0.647841	28	337
SIPA1L3	Tbio	Tipifarnib	Farnesyl-transferase (FNTA)	Other	-0.263137	0.0343722	-2.06367	-0.585233	-0.00978523	0.0429031	0.647841	50	306
RIN1	Tbio	Uprosertib	AKT1, AKT2, AKT3	PI3K/MTOR signaling	-0.233325	0.0847687	-2.08404	-0.625572	-0.0106169	0.0429036	0.647841	40	588
PIR	Tchem	Wee1 Inhibitor	WEE1, CHEK1	Cell cycle	-0.316937	0.0252663	-2.14556	-0.672485	-0.0119215	0.0429042	0.647846	21	635
FLNB	Tbio	Paclitaxel	Microtubule stabiliser	Mitosis	-0.275437	-0.0205549	-2.04887	-0.501473	-0.00829079	0.0429045	0.647849	74	370
KCNH4	Tclin	PFI3	Polybromo 1, SMARCA4, SMARCA2	Chromatin other	-0.368246	-0.0245843	-2.13252	-0.67546	-0.011863	0.0429062	0.647863	21	292
VCPIP1	Tbio	Uprosertib	AKT1, AKT2, AKT3	PI3K/MTOR signaling	-0.305529	0.0883409	-2.0907	-0.774536	-0.0132037	0.0429063	0.647863	38	590
ERN2	Tchem	ABT737	BCL2, BCL-XL, BCL-W, BCL-B, BFL1	Apoptosis regulation	-0.365266	0.102473	-2.13757	-0.919279	-0.0161998	0.0429071	0.647865	22	296
DNMBP	Tbio	VX-11e	ERK2	ERK MAPK signaling	-0.378592	0.0563585	-2.10516	-0.855172	-0.0147293	0.0429071	0.647865	32	650
SYCP1	Tbio	UNC0638	G9a and GLP methyltransferases	Chromatin histone methylation	0.299358	0.0254588	2.0604	0.00898174	0.538818	0.0429074	0.647867	63	669
AMT	Tbio	AGI-6780	IDH2 R140Q mutant	Metabolism	-0.334018	0.0882984	-2.13398	-0.830045	-0.0145877	0.0429086	0.647868	24	653
AMT	Tbio	AGI-6780	IDH2(R140Q)	Metabolism	-0.334018	0.0882984	-2.13398	-0.830045	-0.0145877	0.0429086	0.647868	24	653
ILVBL	Tbio	CHIR-99021	GSK3A, GSK3B	WNT signaling	-0.40617	0.0225441	-2.09851	-0.842981	-0.0144482	0.0429081	0.647868	35	675
CNTLN	Tbio	Foretinib	MET, KDR, TIE2, VEGFR3/FLT4, RON, PDGFR, FGFR1, EGFR	RTK signaling	0.267869	0.0424522	2.06466	0.00741356	0.44342	0.0429088	0.647868	49	635
PLEKHM2	Tbio	I-BET-762	BRD2, BRD3, BRD4	Chromatin other	-0.269107	0.110904	-2.09823	-0.747218	-0.0128034	0.0429086	0.647868	34	645
SLC7A11	Tchem	Obatoclax Mesylate	BCL2, BCL-XL, BCL-W, MCL1	Apoptosis regulation	0.416957	0.0622679	2.14024	0.0123034	0.697075	0.0429091	0.647869	22	645
DGAT2L6	Tbio	Pictilisib	PI3K (class 1)	PI3K/MTOR signaling	-0.226552	0.0947414	-2.12899	-0.631528	-0.0110584	0.0429098	0.647875	25	1015
DOCK5	Tbio	Oxaliplatin	DNA alkylating agent	DNA replication	-0.127498	0.0748656	-2.05201	-0.398135	-0.00659211	0.0429108	0.647884	68	576
KLHL35	Tdark	Vorinostat	HDAC inhibitor Class I, IIa, IIb, IV	Chromatin histone acetylation	-0.128014	0.160332	-2.09554	-0.566998	-0.0096929	0.0429113	0.647884	33	661
NAALADL2	Tbio	kb NB 142-70	PKD	Other, kinases	-0.228723	0.0593387	-2.09497	-0.566444	-0.00967944	0.0429113	0.647884	28	340
KMT2B	Tbio	BIBF-1120	VEGFR, PDGFR, FGFR	RTK signaling	-0.164641	0.108543	-2.05401	-0.537457	-0.00891081	0.0429119	0.647887	62	306
FXR1	Tbio	AT7867	AKT	PI3K/MTOR signaling	-0.350228	0.0690185	-2.12163	-0.824143	-0.0143505	0.0429128	0.647889	25	343
MAPKBP1	Tbio	kb NB 142-70	PKD	Other, kinases	-0.306827	0.0690877	-2.09845	-0.739169	-0.0126594	0.0429131	0.647889	31	337
TBR1	Tbio	Bicalutamide	AR	Hormone-related	0.103019	-0.152396	2.06991	0.00842601	0.502404	0.0429142	0.647898	48	654
ACADVL	Tbio	Dasatinib	ABL, SRC, Ephrins, PDGFR, KIT	Other, kinases	0.230614	-0.0973836	2.13015	0.011291	0.644705	0.0429144	0.647898	22	423
ACADVL	Tbio	Dasatinib	ABL, SRC, Ephrins, PDGFR, KIT	RTK signaling	0.230614	-0.0973836	2.13015	0.011291	0.644705	0.0429144	0.647898	22	423
CHD4	Tchem	Wee1 Inhibitor	WEE1, CHEK1	Cell cycle	-0.212746	0.0380112	-2.05886	-0.493308	-0.00820583	0.0429142	0.647898	62	594
NLGN2	Tbio	SN-38	TOP1	DNA replication	-0.319074	0.0449878	-2.11972	-0.715682	-0.0124414	0.0429149	0.647903	25	350
PKD2	Tchem	Pevonedistat	NAE	Other	-0.337193	-0.0355165	-2.10789	-0.593128	-0.0102238	0.0429155	0.64791	28	573
NDOR1	Tbio	Cisplatin	DNA crosslinker	DNA replication	-0.468423	-0.0430622	-2.12132	-0.836173	-0.0145495	0.0429164	0.647913	27	669
LMBRD2	Tdark	Gefitinib	EGFR	EGFR signaling	0.214598	-0.0135602	2.10337	0.00770679	0.448609	0.0429164	0.647913	28	664
XKR6	Tdark	NVP-ADW742	IGF1R	IGF1R signaling	0.479284	0.0568377	2.14047	0.0146396	0.830252	0.0429172	0.647913	21	298
EYS	Tbio	ZG-10	JNK1	JNK and p38 signaling	0.333863	-0.0248849	2.05745	0.011723	0.705772	0.0429171	0.647913	50	134
VPS13D	Tdark	T0901317	LXR, FXR	Other	-0.249078	0.0207715	-2.06752	-0.530818	-0.00887987	0.0429198	0.647928	45	321
POLR1A	Tchem	CCT007093	PPM1D	Cell cycle	0.237944	-0.0670948	2.09932	0.0102693	0.599809	0.0429199	0.647928	28	345
SCAPER	Tbio	5-Fluorouracil	Antimetabolite (DNA & RNA)	Other	0.219505	-0.0161637	2.05292	0.00767205	0.463665	0.0429203	0.64793	73	626
REPIN1	Tbio	Dactolisib	PI3K (class 1), MTORC1, MTORC2	PI3K/MTOR signaling	-0.321519	0.0138245	-2.09655	-0.659424	-0.0112634	0.0429224	0.647935	34	657
BASP1	Tbio	Vorinostat	HDAC inhibitor Class I, IIa, IIb, IV	Chromatin histone acetylation	-0.166937	0.160295	-2.10915	-0.643375	-0.011089	0.0429225	0.647935	29	665
DGCR8	Tbio	Cisplatin	DNA crosslinker	DNA replication	-0.292116	-0.0453832	-2.07898	-0.485283	-0.00818343	0.0429228	0.647937	40	656
APCDD1	Tbio	GSK1904529A	IGF1R, IR	IGF1R signaling	-0.326999	-0.00850186	-2.12193	-0.626105	-0.0108879	0.0429236	0.647937	25	660
APCDD1	Tbio	GSK1904529A	IGF1R, IR	RTK signaling	-0.326999	-0.00850186	-2.12193	-0.626105	-0.0108879	0.0429236	0.647937	25	660
PRR14	Tbio	Pelitinib	EGFR	EGFR signaling	-0.464916	0.0174403	-2.1354	-0.94807	-0.0166437	0.0429234	0.647937	23	345
LMO7	Tbio	Picolinici-acid	Inflammatory related	Other	-0.3974	-0.025901	-2.09547	-0.730532	-0.0124657	0.0429239	0.647937	31	282
ABCC2	Tchem	Temozolomide	DNA alkylating agent	DNA replication	-0.463895	-0.129886	-2.09135	-0.656843	-0.0111765	0.042923	0.647937	37	635
PAQR9	Tdark	Oxaliplatin	DNA alkylating agent	DNA replication	0.257539	0.0445691	2.10009	0.00716944	0.418769	0.0429241	0.647938	27	617
LRFN5	Tbio	Midostaurin	PKC, PPK, FLT1, c-FGR, others	Other	-0.37833	-0.0395834	-2.09522	-0.666128	-0.0113641	0.0429243	0.647938	30	328
OGDHL	Tbio	Ipatasertib	AKT1, AKT, AKT3	PI3K/MTOR signaling	-0.299994	0.0719311	-2.08242	-0.731488	-0.0123621	0.0429252	0.647944	38	281
SPIRE1	Tbio	Nutlin-3a (-)	MDM2	p53 pathway	0.383747	0.0222925	2.14861	0.0125817	0.710328	0.0429252	0.647944	21	678
ADCY2	Tchem	Docetaxel	Microtubule stabiliser	Mitosis	0.0996772	-0.119146	2.0524	0.00711548	0.430531	0.0429258	0.647948	77	905
CDH6	Tbio	PFI-1	BRD4	Chromatin other	0.343005	-0.0455035	2.0946	0.0130246	0.763992	0.042926	0.647948	33	333
UACA	Tbio	RO-3306	CDK1	Cell cycle	-0.57147	-0.054753	-2.14873	-1.01545	-0.0179851	0.0429262	0.647948	21	380
LAMA3	Tbio	NSC-87877	SHP-1 (PTPN6), SHP-2 (PTPN11)	Other	-0.257517	0.0150388	-2.05682	-0.536222	-0.00888945	0.0429275	0.647953	55	302
KCNC4	Tclin	Navitoclax	BCL2, BCL-XL, BCL-W	Apoptosis regulation	-0.0857574	0.198475	-2.09287	-0.55895	-0.00951494	0.0429277	0.647953	35	653
NKD2	Tbio	SB505124	TGFBR1, ACVR1B, ACVR1C	RTK signaling	0.474458	0.0040034	2.14173	0.0162943	0.924615	0.0429274	0.647953	23	723
UBAP2	Tbio	BMS-536924	IGF1R, IR	IGF1R signaling	-0.241209	0.0774217	-2.06932	-0.626775	-0.0104865	0.0429283	0.647959	54	752
NCKAP5L	Tdark	Bexarotene	Retinioic X receptor (RXR) agonist	Other	-0.346767	0.00297702	-2.09667	-0.687752	-0.0117357	0.0429301	0.647959	31	322
URGCP	Tbio	FTI-277	Farnesyl-transferase (FNTA)	Other	-0.577648	-0.0544845	-2.13523	-1.0283	-0.0180323	0.0429304	0.647959	23	335
CNKSR1	Tchem	PLX-4720	BRAF	ERK MAPK signaling	-0.239788	0.0750828	-2.07803	-0.619314	-0.0104279	0.0429285	0.647959	47	1029
NPEPPS	Tchem	Palbociclib	CDK4, CDK6	Cell cycle	-0.359792	0.0472711	-2.13842	-0.800064	-0.0140625	0.0429297	0.647959	23	658
SALL4	Tbio	Serdemetan	MDM2	p53 pathway	0.218292	-0.0964999	2.08503	0.0104739	0.61911	0.0429312	0.647959	36	335
RYR2	Tclin	TAK-715	p38alpha, p38beta	JNK and p38 signaling	-0.157423	0.0368634	-2.03215	-0.382353	-0.00622042	0.0429289	0.647959	140	228
CNTNAP5	Tbio	Foretinib	MET, KDR, TIE2, VEGFR3/FLT4, RON, PDGFR, FGFR1, EGFR	RTK signaling	-0.111627	0.093005	-2.03952	-0.402679	-0.00658489	0.0429322	0.647961	115	569
KLHL26	Tdark	Kobe2602	RAS effector	RTK signaling	-0.347018	0.0901593	-2.1365	-0.859277	-0.0150777	0.0429322	0.647961	22	340
TBX21	Tbio	AZD7762	CHEK1, CHEK2	Cell cycle	0.340639	-0.0314318	2.10373	0.0125413	0.731601	0.0429335	0.647963	32	663
ARHGEF4	Tbio	JW-7-24-1	LCK	Other, kinases	0.391944	0.0677864	2.11583	0.0110188	0.637296	0.0429339	0.647963	24	344
KRT86	Tbio	PD173074	FGFR1, FGFR3	RTK signaling	0.246838	0.00264904	2.07683	0.00807431	0.480303	0.0429336	0.647963	41	654
TSPYL4	Tdark	Wee1 Inhibitor	WEE1, CHEK1	Cell cycle	-0.296541	0.0256064	-2.13196	-0.633221	-0.0110737	0.0429337	0.647963	23	633
ORC2	Tbio	AGI-6780	IDH2 R140Q mutant	Metabolism	0.426797	0.0586445	2.11807	0.0125316	0.723773	0.0429352	0.64797	27	650
ORC2	Tbio	AGI-6780	IDH2(R140Q)	Metabolism	0.426797	0.0586445	2.11807	0.0125316	0.723773	0.0429352	0.64797	27	650
CASR	Tclin	KIN001-270	CDK9	Cell cycle	-0.295985	0.0476765	-2.09893	-0.675782	-0.0115413	0.0429355	0.64797	30	338
NLN	Tbio	Luminespib	HSP90	Protein stability and degradation	0.374232	0.00713393	2.09121	0.0122615	0.721935	0.0429353	0.64797	37	645
ZNF644	Tbio	AKT inhibitor VIII	AKT1, AKT2, AKT3	PI3K/MTOR signaling	-0.234434	0.0539619	-2.0675	-0.567323	-0.00946875	0.042936	0.647972	53	669
LRP3	Tbio	AT7867	AKT	PI3K/MTOR signaling	-0.343446	0.0649522	-2.13469	-0.802738	-0.0140584	0.042937	0.647974	22	346
COL4A2	Tbio	BMS-345541	IKK-1, IKK-2	Other	-0.155174	0.0732228	-2.0492	-0.449401	-0.00739195	0.0429426	0.647974	78	603
COL4A2	Tbio	BMS-345541	IKK1, IKK2	Other, kinases	-0.155174	0.0732228	-2.0492	-0.449401	-0.00739195	0.0429426	0.647974	78	603
WNK1	Tchem	Bortezomib	Proteasome	Protein stability and degradation	-0.226722	0.0518972	-2.06259	-0.548128	-0.00911025	0.0429397	0.647974	54	388
SLC12A7	Tbio	CHIR-99021	GSK3A, GSK3B	WNT signaling	0.189081	-0.0214185	2.05002	0.0068194	0.414179	0.0429399	0.647974	77	633
CLTC	Tbio	Erlotinib	EGFR	EGFR signaling	0.278921	-0.0970157	2.11439	0.0127514	0.739122	0.0429421	0.647974	27	414
PHRF1	Tbio	GSK2606414	PERK	Metabolism	-0.234882	0.0960285	-2.07061	-0.650933	-0.0108879	0.0429368	0.647974	41	269
ZNF106	Tbio	GW-2580	CSF1R	RTK signaling	-0.30958	0.0505392	-2.10267	-0.708117	-0.0121223	0.0429377	0.647974	30	338
DMXL2	Tbio	Omipalisib	PI3K (class 1), MTORC1, MTORC2	PI3K/MTOR signaling	-0.241449	0.121332	-2.08529	-0.713508	-0.0120543	0.0429423	0.647974	37	331
TEKT5	Tbio	Oxaliplatin	DNA alkylating agent	DNA replication	0.295039	0.0429281	2.10751	0.0085111	0.49571	0.0429414	0.647974	27	617
TPTE	Tbio	PLX-4720	BRAF	ERK MAPK signaling	0.177802	0.0374606	2.03347	0.00448905	0.276195	0.0429428	0.647974	183	893
CNNM1	Tdark	Pevonedistat	NAE	Other	-0.293148	-0.0289069	-2.06975	-0.519799	-0.00868398	0.0429409	0.647974	47	554
PPFIA2	Tbio	Torin 2	mTOR	PI3K/MTOR signaling	0.426559	0.0124896	2.07854	0.0136955	0.814443	0.0429404	0.647974	43	310
ATF7IP	Tbio	Trametinib	MEK1, MEK2	ERK MAPK signaling	0.182876	-0.0197939	2.05088	0.00657132	0.398768	0.0429384	0.647974	73	599
BSG	Tbio	UNC0638	G9a and GLP methyltransferases	Chromatin histone methylation	0.475524	0.0345748	2.13496	0.0151712	0.866727	0.042942	0.647974	24	708
CEP192	Tbio	Venetoclax	BCL2	Apoptosis regulation	0.206072	-0.0452543	2.08357	0.00834164	0.494312	0.0429415	0.647974	29	290
LOXL1	Tbio	Dactinomycin		Other	-0.273287	0.0138298	-2.08746	-0.564681	-0.00955323	0.0429436	0.647976	36	589
LOXL1	Tbio	Dactinomycin	RNA polymerase	Other	-0.273287	0.0138298	-2.08746	-0.564681	-0.00955323	0.0429436	0.647976	36	589
ITIH5	Tbio	Cytarabine	Antimetabolite	Other	-0.309363	0.0106665	-2.06571	-0.629577	-0.0104819	0.042944	0.647979	58	630
MLXIPL	Tbio	Nelarabine		DNA replication	-0.386793	-0.0384492	-2.11604	-0.684862	-0.0118254	0.0429444	0.647979	25	288
WEE2	Tchem	Sepantronium bromide	BIRC5	Apoptosis regulation	-0.340067	0.0203527	-2.10411	-0.708705	-0.0121335	0.0429444	0.647979	31	639
DNAH17	Tdark	eEF2K Inhibitor, A-484954	eEF2K	Other, kinases	-0.207721	0.000766036	-2.04046	-0.410271	-0.00670237	0.0429443	0.647979	86	280
BMP4	Tchem	Wnt-C59	PORCN	WNT signaling	-0.383262	0.0113876	-2.09792	-0.776072	-0.0132274	0.0429446	0.64798	34	643
UHRF1BP1	Tbio	ZSTK474	PI3K (class 1)	PI3K/MTOR signaling	-0.213309	0.148953	-2.10263	-0.712343	-0.0121815	0.0429452	0.647982	29	338
ANPEP	Tchem	BDP-00009066	MRCKB_HUMAN	Cytoskeleton	-0.379292	-0.00869234	-2.12245	-0.728569	-0.0126293	0.0429488	0.647987	23	296
ADAMTS7	Tbio	CD532	AURKA	Mitosis	-0.183718	0.0906191	-2.05899	-0.539739	-0.00893527	0.0429489	0.647987	53	314
PML	Tbio	Cytarabine	Antimetabolite	Other	-0.249429	0.00842306	-2.05803	-0.507313	-0.00839244	0.0429489	0.647987	66	622
MYO6	Tbio	Elesclomol	HSP90	Protein stability and degradation	-0.445513	-0.0818519	-2.13439	-0.714825	-0.0124971	0.0429478	0.647987	21	349
ABCB1	Tchem	Fulvestrant		Hormone-related	-0.253014	-0.00245106	-2.06092	-0.492953	-0.00817213	0.0429492	0.647987	57	576
ABCB1	Tchem	Fulvestrant	ESR	Hormone-related	-0.253014	-0.00245106	-2.06092	-0.492953	-0.00817213	0.0429492	0.647987	57	576
TLE1	Tbio	MK-2206	AKT1, AKT2	PI3K/MTOR signaling	-0.212363	0.0874908	-2.07597	-0.589822	-0.00988684	0.0429496	0.647987	46	635
COL9A2	Tbio	Oxaliplatin	DNA alkylating agent	DNA replication	-0.237239	0.070207	-2.09237	-0.604635	-0.0102573	0.0429494	0.647987	35	609
MLLT3	Tchem	Oxaliplatin	DNA alkylating agent	DNA replication	-0.258256	0.0703357	-2.09813	-0.646178	-0.0110049	0.0429512	0.647987	33	611
KANK2	Tbio	PD173074	FGFR1, FGFR3	RTK signaling	-0.350024	0.0394714	-2.08689	-0.766043	-0.0129471	0.0429477	0.647987	40	655
BOD1L1	Tdark	Pazopanib	CSF1R, KIT, PDGFRA, PDGFRB	RTK signaling	-0.306088	0.0465586	-2.07063	-0.693714	-0.0115798	0.0429513	0.647987	47	306
VAV1	Tchem	Pemetrexed	TYMS	DNA replication	-0.41681	0.104766	-2.1501	-1.02504	-0.0181155	0.0429483	0.647987	21	341
IL1RL1	Tbio	Thapsigargin	SERCA	Other	-0.415871	-0.0250525	-2.12564	-0.768288	-0.0133485	0.0429484	0.647987	23	326
ZNF707	Tdark	Wnt-C59	PORCN	WNT signaling	-0.462394	0.0061	-2.1519	-0.920699	-0.0162882	0.0429497	0.647987	21	656
ZMYM5	Tdark	VX-702	p38	JNK and p38 signaling	-0.273395	0.200746	-2.12893	-0.932057	-0.0162229	0.0429521	0.647989	25	348
GIGYF1	Tbio	SU11274	MET	RTK signaling	-0.289064	0.0577762	-2.08395	-0.682183	-0.0114969	0.0429527	0.64799	37	331
GPR45	Tbio	Cisplatin	DNA crosslinker	DNA replication	0.33659	-0.0767873	2.11336	0.0139883	0.812767	0.0429539	0.647998	29	667
SH2D7	Tdark	Ulixertinib	ERK1, ERK2	ERK MAPK signaling	0.335173	-0.00309976	2.13815	0.0116451	0.664901	0.0429537	0.647998	22	614
FNBP4	Tdark	Venotoclax	BCL-2 selective	Apoptosis regulation	0.247939	0.0825763	2.08042	0.00546665	0.325258	0.0429538	0.647998	23	340
RFX7	Tdark	Vinorelbine	Microtubule destabiliser	Mitosis	-0.252061	0.0130734	-2.08227	-0.521493	-0.00877659	0.0429538	0.647998	38	635
ABCA5	Tbio	Pevonedistat	NAE	Other	-0.27685	-0.0229569	-2.05697	-0.499535	-0.00825103	0.0429542	0.648	63	538
CDC42BPG	Tchem	MetAP2 Inhibitor, A832234	MetAP2	Other	-0.233654	0.0865114	-2.09837	-0.629612	-0.0107194	0.0429547	0.648001	29	331
MEFV	Tbio	Nelarabine		DNA replication	-0.611443	-0.0250566	-2.14633	-1.15248	-0.0202958	0.0429549	0.648001	22	291
PLXNC1	Tbio	YK-4-279	RNA helicase A	Other	-0.216557	0.0255821	-2.05324	-0.476432	-0.00784642	0.0429552	0.648004	72	559
ZNF568	Tdark	CI-1033	EGFR, ERBB2, ERBB4	RTK signaling	-0.242977	0.121446	-2.09545	-0.716674	-0.0121719	0.042957	0.648006	31	336
TBRG4	Tbio	Foretinib	MET, KDR, TIE2, VEGFR3/FLT4, RON, PDGFR, FGFR1, EGFR	RTK signaling	-0.243936	0.0715137	-2.10946	-0.620259	-0.0106409	0.042957	0.648006	28	656
BCKDHB	Tbio	Trametinib	MEK1, MEK2	ERK MAPK signaling	0.299011	-0.00829562	2.13256	0.0105343	0.604078	0.0429566	0.648006	23	649
TDRD5	Tdark	XAV939	TNKS1, TNKS2	WNT signaling	0.195056	-0.112442	2.08433	0.0101908	0.604804	0.042956	0.648006	39	636
UBR4	Tbio	Thapsigargin	SERCA	Other	0.200948	-0.104132	2.05578	0.00990164	0.600257	0.0429572	0.648007	61	288
DYNC1H1	Tbio	AS605240	PI3Kgamma	PI3K/MTOR signaling	0.246709	-0.0347265	2.0501	0.00909538	0.553776	0.0429578	0.64801	65	300
PCDHGA12	Tdark	Carmustine		DNA replication	-0.297689	0.0221333	-2.09844	-0.62894	-0.0107034	0.042958	0.64801	28	285
XPC	Tbio	Olaparib	PARP1, PARP2	Genome integrity	0.213937	-0.0429486	2.06649	0.0084022	0.505369	0.042958	0.64801	56	993
TDRD9	Tbio	CD532	AURKA	Mitosis	-0.222172	0.0762043	-2.08953	-0.586831	-0.00992162	0.0429588	0.648012	31	336
PDE4D	Tclin	ICL1100013	N-myristoyltransferase 1/2	Other	0.219431	-0.097348	2.08866	0.0105272	0.62303	0.0429586	0.648012	33	327
ATN1	Tbio	Nelarabine		DNA replication	-0.359779	-0.0328479	-2.09256	-0.642969	-0.0108943	0.042959	0.648012	32	281
PCDHA1	Tbio	Avagacestat	Amyloid beta20, Amyloid beta40	Other	-0.304497	0.00116633	-2.05911	-0.601399	-0.00992775	0.0429696	0.648015	67	675
ZBTB38	Tbio	CI-1033	EGFR, ERBB2, ERBB4	RTK signaling	-0.227186	0.112904	-2.1142	-0.668694	-0.0114845	0.042973	0.648015	24	343
USP4	Tchem	Cisplatin	DNA crosslinker	DNA replication	0.30366	-0.0782183	2.09831	0.0127698	0.750988	0.0429633	0.648015	34	662
KIF24	Tbio	Daporinad	NAMPT	Metabolism	-0.306272	0.0336545	-2.10077	-0.668464	-0.0113894	0.0429616	0.648015	31	468
ABCC5	Tchem	Dinaciclib	CDK1, CDK2, CDK5, CDK9	Cell cycle	-0.204176	0.0777474	-2.08597	-0.554502	-0.00934473	0.0429634	0.648015	29	284
CABIN1	Tbio	Docetaxel	Microtubule stabiliser	Mitosis	-0.277183	-0.078291	-2.04141	-0.391402	-0.00638329	0.0429613	0.648015	117	865
OR1Q1	Tdark	Docetaxel	Microtubule stabiliser	Mitosis	-0.352915	-0.0946232	-2.10981	-0.507882	-0.00870265	0.0429672	0.648015	28	954
CNGB3	Tchem	Doxorubicin	Anthracycline	DNA replication	-0.360107	0.0223288	-2.11495	-0.751931	-0.0129408	0.0429621	0.648015	25	330
ZBTB4	Tbio	Doxorubicin	Anthracycline	DNA replication	-0.488141	0.0320283	-2.12536	-1.02262	-0.0177174	0.0429669	0.648015	25	330
KIF19	Tbio	Flavopiridol	CDK	Cell cycle	-0.218279	0.071768	-2.0944	-0.570437	-0.00965806	0.0429737	0.648015	29	333
BPIFB2	Tbio	Foretinib	MET, KDR, TIE2, VEGFR3/FLT4, RON, PDGFR, FGFR1, EGFR	RTK signaling	0.428948	0.045714	2.13532	0.0131348	0.753333	0.0429714	0.648015	23	661
TSHZ2	Tbio	GSK1070916	AURKA, AURKC	Mitosis	0.297412	0.0152792	2.09323	0.00938788	0.554878	0.0429728	0.648015	28	321
CBFA2T3	Tbio	I-BET-762	BRD2, BRD3, BRD4	Chromatin other	-0.23765	0.114708	-2.07917	-0.693109	-0.0116086	0.042972	0.648015	44	635
SAMD14	Tbio	I-BET-762	BRD2, BRD3, BRD4	Chromatin other	-0.311876	0.106031	-2.13809	-0.821448	-0.0143663	0.0429634	0.648015	23	656
EPHB2	Tchem	IMD-0354	IKKb	Other, kinases	-0.200855	0.108856	-2.08736	-0.609159	-0.0102633	0.0429722	0.648015	31	335
ZNF585A	Tdark	Luminespib	HSP90	Protein stability and degradation	0.405096	0.00721404	2.09834	0.0132967	0.782468	0.0429678	0.648015	34	648
SF1	Tbio	MIM1	MCL-1	Apoptosis regulation	0.484326	-0.0047691	2.13128	0.0167329	0.961457	0.0429644	0.648015	25	653
SF1	Tbio	MIM1	MCL1	Apoptosis regulation	0.484326	-0.0047691	2.13128	0.0167329	0.961457	0.0429644	0.648015	25	653
PCSK9	Tclin	Mirin	MRE11	Genome integrity	-0.433756	0.0947475	-2.14178	-1.03882	-0.01819	0.0429729	0.648015	23	629
KCNT1	Tchem	NSC-207895	MDM4	p53 pathway	-0.273258	0.081104	-2.09041	-0.696951	-0.0117736	0.0429692	0.648015	33	333
KIF20B	Tbio	Niraparib	PARP1, PARP2	Genome integrity	0.337461	0.0350184	2.07532	0.00994888	0.594936	0.042963	0.648015	37	276
CCDC81	Tdark	Nutlin-3a (-)	MDM2	p53 pathway	-0.329324	0.0454844	-2.13723	-0.73674	-0.012877	0.0429635	0.648015	23	676
BNC2	Tbio	OTX015	BRD2, BRD3, BRD4	Chromatin other	0.487776	0.0332555	2.11887	0.0154163	0.893625	0.0429648	0.648015	25	288
DNAH11	Tbio	Olaparib	PARP1, PARP2	Genome integrity	-0.120359	0.00829375	-2.02844	-0.253217	-0.00408747	0.0429641	0.648015	306	743
ZNF667	Tbio	Palbociclib	CDK4, CDK6	Cell cycle	-0.236795	0.0494983	-2.08482	-0.563115	-0.0094705	0.0429719	0.648015	38	643
NAGLU	Tbio	SGC0946	DOT1L	Chromatin histone methylation	-0.501094	-0.0795723	-2.11804	-0.828763	-0.0142794	0.0429695	0.648015	26	330
LARP1	Tbio	SU11274	MET	RTK signaling	-0.374163	0.050606	-2.1265	-0.835052	-0.0144871	0.0429631	0.648015	24	344
RHPN2	Tbio	Sapitinib	EGFR, ERBB2, ERBB3	EGFR signaling	0.329182	0.0603886	2.09855	0.00898939	0.528598	0.0429636	0.648015	27	303
FANCA	Tbio	Savolitinib	MET	RTK signaling	-0.558244	-0.0930105	-2.09765	-0.914915	-0.0155532	0.0429617	0.648015	33	286
KCNC1	Tclin	Selumetinib	MEK1, MEK2	ERK MAPK signaling	0.174556	-0.106406	2.07726	0.0092505	0.552673	0.0429667	0.648015	43	668
SPOP	Tbio	Selumetinib	MEK1, MEK2	ERK MAPK signaling	0.283818	-0.105284	2.11215	0.0131337	0.765071	0.0429659	0.648015	29	682
PLCB2	Tbio	Serdemetan	MDM2	p53 pathway	0.282601	-0.092222	2.11622	0.0126748	0.736971	0.0429732	0.648015	26	345
ITIH5	Tbio	TW 37	BCL2, BCL-XL, MCL1	Apoptosis regulation	-0.327985	-0.0525898	-2.08789	-0.541657	-0.00913411	0.0429687	0.648015	30	341
KCNH4	Tclin	Taselisib	PI3K (beta sparing)	PI3K/MTOR signaling	-0.306541	0.120808	-2.13406	-0.840056	-0.014641	0.042968	0.648015	22	309
GLI2	Tchem	Trametinib	MEK1, MEK2	ERK MAPK signaling	0.170061	-0.0274655	2.04267	0.00633838	0.388715	0.0429693	0.648015	101	571
BMPR2	Tchem	Trichostatin A	HDAC	Chromatin histone acetylation	-0.189232	0.119639	-2.10404	-0.60737	-0.010373	0.0429614	0.648015	26	336
ANO1	Tclin	UNC1215	L3MBTL3	Chromatin other	0.110127	-0.159116	2.07563	0.00884562	0.529641	0.0429737	0.648015	38	318
EGR4	Tbio	Wnt-C59	PORCN	WNT signaling	-0.447067	0.00908614	-2.12479	-0.896767	-0.0155397	0.0429628	0.648015	26	651
RIN1	Tbio	Wnt-C59	PORCN	WNT signaling	-0.3173	0.0125161	-2.07895	-0.64877	-0.0108626	0.042973	0.648015	43	634
VWA2	Tbio	YK-4-279	RNA helicase A	Other	0.407537	-0.0282937	2.0915	0.0145033	0.857159	0.0429634	0.648015	38	593
TNKS	Tchem	Zoledronate		Unclassified	-0.425351	-0.0871648	-2.11525	-0.664937	-0.0114367	0.0429679	0.648015	25	288
XYLT2	Tbio	Zoledronate		Unclassified	-0.376739	-0.0821796	-2.08492	-0.579374	-0.00974607	0.0429708	0.648015	34	279
C17orf53	Tbio	Avagacestat	Amyloid beta20, Amyloid beta40	Other	0.250532	-0.0438932	2.07743	0.00968493	0.579165	0.0429741	0.648017	44	698
TREML1	Tbio	AGI-6780	IDH2 R140Q mutant	Metabolism	0.492179	0.0592587	2.14464	0.0149259	0.850915	0.0429745	0.648021	22	655
TREML1	Tbio	AGI-6780	IDH2(R140Q)	Metabolism	0.492179	0.0592587	2.14464	0.0149259	0.850915	0.0429745	0.648021	22	655
SOX9	Tbio	AZD8186	PI3Kalpha, PI3Kbeta	PI3K/MTOR signaling	-0.3915	0.0243287	-2.13191	-0.817446	-0.0142117	0.0429749	0.648021	22	297
BEST1	Tbio	Pictilisib	PI3K (class 1)	PI3K/MTOR signaling	0.409808	0.0784145	2.12043	0.0112367	0.651551	0.0429748	0.648021	27	1013
CACNA1E	Tchem	WH-4-023	SRC, LCK	Other, kinases	0.294326	-0.121245	2.10062	0.0138969	0.817246	0.0429747	0.648021	22	102
GTF3C2	Tbio	Pevonedistat	NAE	Other	-0.416124	-0.0336619	-2.12512	-0.751916	-0.013009	0.0429756	0.648023	25	576
SEMA5A	Tbio	Vorinostat	HDAC inhibitor Class I, IIa, IIb, IV	Chromatin histone acetylation	-0.0512335	0.168464	-2.05263	-0.432301	-0.00709426	0.0429771	0.648029	69	625
GOLGA6L2	Tdark	5-Fluorouracil	Antimetabolite (DNA & RNA)	Other	-0.25778	0.0325376	-2.06348	-0.571189	-0.00944579	0.04298	0.648031	58	641
ZBED4	Tdark	ABT737	BCL2, BCL-XL, BCL-W, BCL-B, BFL1	Apoptosis regulation	-0.298777	0.100227	-2.12066	-0.784484	-0.0135244	0.0429785	0.648031	24	294
TRIM17	Tbio	MIM1	MCL-1	Apoptosis regulation	-0.198754	0.0220588	-2.10193	-0.434238	-0.00738696	0.0429785	0.648031	27	651
TRIM17	Tbio	MIM1	MCL1	Apoptosis regulation	-0.198754	0.0220588	-2.10193	-0.434238	-0.00738696	0.0429785	0.648031	27	651
DMXL2	Tbio	MK-1775	WEE1, PLK1	Cell cycle	-0.372246	-0.0283784	-2.0932	-0.676304	-0.0114321	0.0429789	0.648031	31	291
CHD3	Tbio	VX-702	p38	JNK and p38 signaling	-0.0658011	0.192513	-2.08431	-0.508095	-0.00853287	0.0429794	0.648031	34	339
SH3PXD2B	Tbio	QL-XII-47	BTK, BMX	Other, kinases	0.414324	-0.00776141	2.11796	0.014276	0.829894	0.0429804	0.648031	25	338
ITFG1	Tbio	AZD6482	PI3Kbeta	PI3K/MTOR signaling	-0.357864	0.0172984	-2.13745	-0.737471	-0.0128531	0.0429847	0.648036	23	724
SPAG16	Tbio	AZD6482	PI3Kbeta	PI3K/MTOR signaling	0.325271	-0.0123305	2.08542	0.0111493	0.664055	0.0429869	0.648036	40	707
KIAA1755	Tdark	BAM7	Bax activator	Other	0.261601	-0.0167481	2.07038	0.00909905	0.5476	0.0429824	0.648036	40	323
LIMCH1	Tbio	CHIR-99021	GSK3A, GSK3B	WNT signaling	0.233872	-0.0158221	2.06895	0.00815071	0.491238	0.0429851	0.648036	49	661
DMRTB1	Tdark	CP724714	ERBB2	RTK signaling	-0.32315	0.0154613	-2.12537	-0.665713	-0.011509	0.0429821	0.648036	23	345
PRG4	Tbio	Cyclophosphamide	Alkylating agent	DNA replication	-0.359649	-0.0884015	-2.08927	-0.533513	-0.0089821	0.0429873	0.648036	28	291
ANKRD30B	Tdark	Dactolisib	PI3K (class 1), MTORC1, MTORC2	PI3K/MTOR signaling	0.184368	-0.0289112	2.04658	0.00684724	0.419711	0.0429865	0.648036	85	606
RBM19	Tbio	GSK1059615	PI3K	PI3K/MTOR signaling	-0.260019	0.106725	-2.11839	-0.721081	-0.0124052	0.042982	0.648036	24	340
DDB1	Tbio	KIN001-266	MAP3K8	ERK MAPK signaling	-0.244684	0.0363446	-2.11864	-0.552554	-0.0095043	0.0429844	0.648036	21	346
PCDHB8	Tdark	LIMK1 inhibitor BMS4	LIMK1	Cytoskeleton	0.227062	-0.0753864	2.08079	0.00996024	0.594936	0.0429832	0.648036	36	332
NUP210	Tbio	Nilotinib	ABL	ABL signaling	0.262674	0.0766584	2.04685	0.00597258	0.36606	0.0429872	0.648036	78	615
DHX8	Tbio	PCI-34051	HDAC8, HDAC6, HDAC1	Chromatin histone acetylation	-0.311273	0.103664	-2.11458	-0.815882	-0.013991	0.0429857	0.648036	26	287
AMY2B	Tbio	Pictilisib	PI3K (class 1)	PI3K/MTOR signaling	0.37576	0.0715131	2.07054	0.00994465	0.598549	0.0429838	0.648036	53	987
DNAJA3	Tbio	Pictilisib	PI3K (class 1)	PI3K/MTOR signaling	0.351183	0.0780899	2.09653	0.00909557	0.53709	0.0429829	0.648036	34	1006
UNC5C	Tbio	Selumetinib	MEK1, MEK2	ERK MAPK signaling	0.141127	-0.111438	2.05868	0.00818621	0.496943	0.0429821	0.648036	62	649
DSC2	Tbio	Taselisib	PI3K (beta sparing)	PI3K/MTOR signaling	0.51026	0.0612002	2.1306	0.0153195	0.882799	0.0429815	0.648036	23	308
COL4A5	Tbio	Ulixertinib	ERK1, ERK2	ERK MAPK signaling	0.210706	-0.0155941	2.05285	0.00730132	0.445298	0.0429843	0.648036	68	568
SLC3A2	Tbio	Afatinib	ERBB2, EGFR	EGFR signaling	0.191028	-0.0229757	2.06875	0.00698161	0.421026	0.0429882	0.648047	50	1016
FSCB	Tbio	PF-562271	FAK, FAK2	Cytoskeleton	-0.385978	-0.0313014	-2.082	-0.697671	-0.0116819	0.0429884	0.648047	38	312
ADCY7	Tbio	DMOG	HIF-PH	Metabolism	0.506693	0.0260288	2.13977	0.0164845	0.944845	0.0429887	0.648048	22	333
CAPN8	Tbio	Flavopiridol	CDK	Cell cycle	-0.302242	0.070134	-2.1376	-0.732002	-0.0127498	0.0429898	0.648055	21	341
SLC7A9	Tbio	QL-X-138	BTK	Other, kinases	-0.315621	0.123141	-2.14406	-0.862435	-0.0150895	0.0429896	0.648055	21	341
IGSF1	Tbio	FH535	PPARgamma, PPARdelta	Other	-0.425365	-0.039693	-2.10168	-0.758467	-0.012877	0.0429912	0.648055	30	322
DDX11	Tbio	GSK2606414	PERK	Metabolism	-0.360088	0.0932055	-2.10736	-0.891389	-0.0151969	0.0429905	0.648055	28	282
IGFN1	Tbio	KIN001-236	Angiopoietin-1 receptor	RTK signaling	0.248299	-0.0015731	2.04899	0.00803018	0.491714	0.042992	0.648055	69	299
CAPN15	Tbio	Methotrexate	Antimetabolite	DNA replication	-0.0748515	0.210136	-2.07148	-0.560664	-0.00931122	0.0429917	0.648055	43	331
ST8SIA1	Tbio	PLX-4720	BRAF	ERK MAPK signaling	0.332415	0.0524838	2.09757	0.00932038	0.550542	0.0429904	0.648055	34	1042
BSG	Tbio	Alisertib	AURKA	Mitosis	0.286515	0.0192396	2.13559	0.009134	0.525417	0.0429934	0.648062	21	652
IPPK	Tbio	Avagacestat	Amyloid beta20, Amyloid beta40	Other	-0.322959	-0.0173735	-2.13684	-0.600718	-0.0104519	0.0429936	0.648062	22	720
RHOA	Tbio	Bortezomib	Proteasome	Protein stability and degradation	-0.305057	0.0347724	-2.13238	-0.668072	-0.0115882	0.0429933	0.648062	22	420
ANO4	Tbio	JNK-9L	JNK2, JNK3	JNK and p38 signaling	-0.266259	0.0257781	-2.07284	-0.574527	-0.00954683	0.0429948	0.648068	39	318
PPFIBP2	Tbio	BAM7	Bax activator	Other	0.327229	-0.00727011	2.1193	0.0112999	0.657698	0.0429958	0.648071	23	340
TPCN1	Tchem	CCT-018159	HSP90	Protein stability and degradation	-0.480403	-0.105162	-2.13722	-0.737648	-0.0128343	0.0429955	0.648071	21	350
KIRREL3	Tbio	Carmustine		DNA replication	-0.375446	0.0214176	-2.13159	-0.780207	-0.0135211	0.0429958	0.648071	22	291
KRT20	Tbio	5-Fluorouracil	Antimetabolite (DNA & RNA)	Other	0.281661	-0.000847358	2.12754	0.00959173	0.555424	0.0430006	0.648077	23	676
PLEKHG1	Tbio	5-Fluorouracil	Antimetabolite (DNA & RNA)	Other	-0.253659	0.0247803	-2.07953	-0.547739	-0.00913962	0.0430001	0.648077	41	658
LOXL3	Tchem	CAY10603	HDAC1, HDAC6	Chromatin histone acetylation	-0.261368	0.114558	-2.10739	-0.739263	-0.0125891	0.0429986	0.648077	28	337
EXD1	Tdark	CHIR-99021	GSK3A, GSK3B	WNT signaling	-0.423218	0.0143525	-2.15206	-0.860043	-0.0150969	0.0430054	0.648077	21	689
EPHB1	Tchem	Cisplatin	DNA crosslinker	DNA replication	0.186401	-0.085331	2.05753	0.00877302	0.534692	0.0430041	0.648077	66	630
ARMCX4	Tdark	DMOG	HIF-PH	Metabolism	0.342322	0.028404	2.09086	0.0103796	0.617456	0.043006	0.648077	31	324
RBBP5	Tbio	Dactolisib	PI3K (class 1), MTORC1, MTORC2	PI3K/MTOR signaling	-0.248971	0.00504396	-2.13327	-0.499378	-0.00865189	0.0430059	0.648077	21	670
TRPM1	Tchem	GSK2606414	PERK	Metabolism	-0.197986	0.091481	-2.06294	-0.569553	-0.00938058	0.0430057	0.648077	42	268
KBTBD11	Tdark	GSK269962A	ROCK1, ROCK2	Cytoskeleton	-0.362104	-0.00909659	-2.1236	-0.69407	-0.011945	0.0430052	0.648077	24	488
CACNG4	Tbio	Gemcitabine	Pyrimidine antimetabolite	DNA replication	-0.390676	-0.0172847	-2.11789	-0.734193	-0.0125898	0.0430023	0.648077	27	640
SCN9A	Tclin	IC-87114	PI3Kdelta	PI3K/MTOR signaling	0.163938	-0.00939164	2.0468	0.00555041	0.341108	0.043006	0.648077	60	305
KLHL25	Tbio	MK-2206	AKT1, AKT2	PI3K/MTOR signaling	0.357208	0.055726	2.11837	0.01017	0.592794	0.0430013	0.648077	26	655
ATP13A3	Tbio	Nelarabine		DNA replication	-0.352835	-0.0413969	-2.11015	-0.612432	-0.0104441	0.0430025	0.648077	25	288
PKM	Tchem	Pictilisib	PI3K (class 1)	PI3K/MTOR signaling	0.393141	0.0760415	2.09407	0.0105085	0.62369	0.0430062	0.648077	36	1004
NES	Tbio	RVX-208	BRD4	Chromatin other	-0.29864	0.0321432	-2.07976	-0.650714	-0.0108531	0.0430044	0.648077	36	277
LIPI	Tbio	Refametinib	MEK1, MEK2	ERK MAPK signaling	-0.526857	-0.0896925	-2.12529	-0.859517	-0.0148112	0.0430046	0.648077	26	686
RBM46	Tbio	Ruxolitinib	JAK1, JAK2	Other, kinases	-0.794113	-0.00963475	-2.15788	-1.54176	-0.027197	0.0429989	0.648077	21	660
DCDC1	Tbio	SL0101	RSK, AURKB, PIM1, PIM3	Other, kinases	0.217246	-0.0197691	2.0469	0.00759194	0.466439	0.0430045	0.648077	70	299
CLEC4F	Tbio	Uprosertib	AKT1, AKT2, AKT3	PI3K/MTOR signaling	0.367954	0.046598	2.09218	0.0106454	0.632066	0.0429994	0.648077	35	593
USP35	Tbio	Veliparib	PARP1, PARP2	Genome integrity	-0.233513	0.0846112	-2.09097	-0.625723	-0.0105262	0.0430014	0.648077	33	342
EPS8L2	Tbio	Vinorelbine	Microtubule destabiliser	Mitosis	0.391071	-0.0189562	2.11532	0.0138007	0.806254	0.0430021	0.648077	28	645
SLX4	Tbio	Vinorelbine	Microtubule destabiliser	Mitosis	-0.175289	0.0269514	-2.04214	-0.398019	-0.0064613	0.0429977	0.648077	96	577
EPC1	Tbio	Wnt-C59	PORCN	WNT signaling	-0.426932	0.0102968	-2.11259	-0.859768	-0.0146888	0.0430018	0.648077	29	648
OTOP2	Tbio	XAV939	TNKS1, TNKS2	WNT signaling	0.225792	-0.107001	2.12261	0.0112635	0.654322	0.0429987	0.648077	25	650
SAMD9	Tbio	JNK Inhibitor VIII	JNK	JNK and p38 signaling	0.183297	-0.115618	2.07045	0.00973777	0.588092	0.0430073	0.648082	43	333
MLH1	Tbio	WYE-125132	mTOR	PI3K/MTOR signaling	-0.289723	0.0691876	-2.10671	-0.705822	-0.0119985	0.0430075	0.648084	27	338
CCT4	Tbio	5-Fluorouracil	Antimetabolite (DNA & RNA)	Other	-0.458721	0.0250588	-2.13539	-0.951062	-0.0164972	0.0430079	0.648084	24	675
TNKS	Tchem	Flavopiridol	CDK	Cell cycle	-0.214549	0.0714431	-2.09335	-0.562514	-0.00947058	0.0430078	0.648084	29	333
SH3PXD2A	Tbio	PRIMA-1MET	TP53 activation	p53 pathway	-0.271088	0.130905	-2.11251	-0.790492	-0.0134931	0.0430077	0.648084	26	287
OR8B3	Tdark	Cisplatin	DNA crosslinker	DNA replication	0.321159	-0.0737481	2.12739	0.0133913	0.776422	0.0430086	0.648085	25	671
MUC3A	Tbio	Entospletinib	SYK	Other, kinases	-0.178674	0.147736	-2.07611	-0.642144	-0.0106749	0.0430087	0.648085	37	276
MYO3A	Tbio	FTY-720	S1P	Other	-0.214833	0.0829138	-2.07728	-0.585747	-0.00974623	0.0430084	0.648085	37	327
FN1	Tchem	PF-4708671	S6K1	PI3K/MTOR signaling	-0.226675	0.0477127	-2.06591	-0.539869	-0.00890766	0.0430086	0.648085	46	350
NEO1	Tbio	Podophyllotoxin bromide		Unclassified	-0.265325	0.105919	-2.12784	-0.729895	-0.0125915	0.0430094	0.648088	21	292
NCAPH	Tbio	ZM447439	AURKA, AURKB	Mitosis	-0.355347	0.0362179	-2.14188	-0.76972	-0.0134098	0.0430091	0.648088	21	380
CAMSAP2	Tbio	CI-1033	EGFR, ERBB2, ERBB4	RTK signaling	-0.366838	0.126995	-2.11612	-0.971055	-0.0166106	0.0430107	0.648097	27	340
C3orf30	Tdark	Refametinib	MEK1, MEK2	ERK MAPK signaling	-0.336064	-0.0979649	-2.12172	-0.468158	-0.00803955	0.0430111	0.648097	23	689
TRAF2	Tbio	UNC0638	G9a and GLP methyltransferases	Chromatin histone methylation	-0.224422	0.0665205	-2.07654	-0.572369	-0.00951539	0.0430107	0.648097	44	688
JAK3	Tclin	IMD-0354	IKKb	Other, kinases	-0.224327	0.106096	-2.10369	-0.649831	-0.0110152	0.0430124	0.6481	26	340
CDC42BPG	Tchem	MK-8776	CHEK1, CHEK2, CDK2	Cell cycle	0.348887	-0.0176146	2.11491	0.0123138	0.72069	0.0430128	0.6481	24	292
ARID3A	Tbio	OF-1	BRPF1B, BRPF2	Chromatin histone acetylation	-0.461623	-0.0883553	-2.11968	-0.733952	-0.0125832	0.0430126	0.6481	23	290
SIPA1	Tbio	RO-3306	CDK1	Cell cycle	-0.424737	-0.0520743	-2.09504	-0.73298	-0.0123466	0.043013	0.6481	32	369
DAB2IP	Tchem	Afatinib	ERBB2, EGFR	EGFR signaling	-0.255738	0.00999585	-2.0493	-0.522956	-0.0085122	0.0430169	0.648101	92	974
TRIML1	Tdark	Avagacestat	Amyloid beta20, Amyloid beta40	Other	0.416252	-0.0450865	2.11112	0.0154351	0.907241	0.0430239	0.648101	30	712
KMT2D	Tbio	BI-2536	PLK1, PLK2, PLK3	Cell cycle	-0.332951	-0.0090926	-2.04602	-0.637384	-0.0103324	0.0430282	0.648101	52	93
ITSN1	Tbio	Bicalutamide	AR	Hormone-related	0.116668	-0.152986	2.07089	0.00876136	0.530546	0.0430283	0.648101	47	655
ATF7IP	Tbio	CHIR-99021	GSK3A, GSK3B	WNT signaling	-0.185367	0.0231423	-2.05009	-0.410341	-0.00667747	0.0430228	0.648101	74	636
FSTL5	Tbio	CP724714	ERBB2	RTK signaling	0.242561	-0.0376866	2.07184	0.00911334	0.551381	0.0430271	0.648101	42	326
LAMB4	Tbio	CUDC-101	HDAC1-10, EGFR, ERBB2	Other	-0.128437	0.141362	-2.06346	-0.530865	-0.0087319	0.0430176	0.648101	45	315
LZTR1	Tbio	Dactinomycin		Other	-0.248996	0.0164004	-2.07178	-0.522152	-0.00864142	0.0430178	0.648101	45	580
LZTR1	Tbio	Dactinomycin	RNA polymerase	Other	-0.248996	0.0164004	-2.07178	-0.522152	-0.00864142	0.0430178	0.648101	45	580
IQSEC2	Tbio	Doramapimod	p38, JNK2	JNK and p38 signaling	0.269144	-0.0563125	2.10829	0.0108646	0.640048	0.0430256	0.648101	27	367
TP53BP2	Tbio	EPZ5676	DOT1L	Chromatin histone methylation	-0.479898	-0.110327	-2.12105	-0.726692	-0.0124484	0.0430251	0.648101	24	307
MFHAS1	Tbio	Epothilone B	Microtubule stabiliser	Mitosis	-0.44767	-0.0660834	-2.11695	-0.750354	-0.0128184	0.0430241	0.648101	25	329
MAP3K5	Tchem	Flavopiridol	CDK	Cell cycle	-0.193172	0.0744026	-2.07775	-0.526394	-0.00875514	0.0430136	0.648101	35	327
NUPL2	Tbio	Fulvestrant		Hormone-related	-0.466326	-0.00987048	-2.15073	-0.897224	-0.0156875	0.0430266	0.648101	21	612
NUPL2	Tbio	Fulvestrant	ESR	Hormone-related	-0.466326	-0.00987048	-2.15073	-0.897224	-0.0156875	0.0430266	0.648101	21	612
FASN	Tchem	GDC0810	ESR1, ESR2	Hormone-related	-0.31895	-0.0212806	-2.0661	-0.58569	-0.00964892	0.0430203	0.648101	42	277
IFI16	Tbio	GSK1904529A	IGF1R, IR	IGF1R signaling	0.231805	-0.0336913	2.08703	0.00874244	0.522251	0.0430159	0.648101	35	650
IFI16	Tbio	GSK1904529A	IGF1R, IR	RTK signaling	0.231805	-0.0336913	2.08703	0.00874244	0.522251	0.0430159	0.648101	35	650
ZC3H18	Tdark	GW-2580	CSF1R	RTK signaling	-0.431275	0.0485637	-2.14811	-0.943216	-0.0164609	0.043027	0.648101	21	347
TSPAN32	Tbio	Gemcitabine	Pyrimidine antimetabolite	DNA replication	-0.440319	-0.0191389	-2.15014	-0.827879	-0.0144816	0.0430206	0.648101	21	646
SOX30	Tbio	Idelalisib	PI3Kdelta	PI3K/MTOR signaling	-0.40347	0.0997123	-2.14893	-0.989081	-0.0172823	0.0430225	0.648101	21	346
NLRP13	Tdark	Kobe2602	RAS effector	RTK signaling	0.375422	0.030214	2.08528	0.0113432	0.679073	0.043022	0.648101	35	327
PLXNC1	Tbio	LIMK1 inhibitor BMS4	LIMK1	Cytoskeleton	-0.35922	-0.00757695	-2.07911	-0.691783	-0.0115028	0.0430225	0.648101	40	328
WDR54	Tdark	Luminespib	HSP90	Protein stability and degradation	0.575088	0.00792254	2.14217	0.0193885	1.11494	0.0430233	0.648101	23	659
POLE	Tclin	MIRA-1	TP53	p53 pathway	-0.383803	-0.102884	-2.06806	-0.552718	-0.00911816	0.0430209	0.648101	45	273
NPAT	Tbio	MN-64	TNKS1, TNKS2	WNT signaling	0.225785	-0.126594	2.09965	0.0116919	0.693066	0.0430256	0.648101	28	285
ARHGEF1	Tbio	PF-562271	FAK, FAK2	Cytoskeleton	-0.432933	-0.046631	-2.13687	-0.759445	-0.0131595	0.0430225	0.648101	21	329
TOX3	Tbio	PLX-4720	BRAF	ERK MAPK signaling	-0.206895	0.0733081	-2.07718	-0.551251	-0.00915445	0.0430215	0.648101	46	1030
IL6ST	Tclin	RU-SKI 43	Shh	Other	-0.303988	0.0939101	-2.14027	-0.782207	-0.0135892	0.0430209	0.648101	21	343
DNAJC16	Tdark	Talazoparib	PARP1, PARP2	Genome integrity	-0.200284	0.0378296	-2.08358	-0.468407	-0.00782016	0.043017	0.648101	36	640
TTC12	Tbio	Temozolomide	DNA alkylating agent	DNA replication	0.170127	-0.159053	2.13976	0.0112463	0.647114	0.0430159	0.648101	22	650
TCP11L1	Tdark	Ulixertinib	ERK1, ERK2	ERK MAPK signaling	0.290694	-0.00438962	2.10757	0.00985669	0.580311	0.0430177	0.648101	28	608
FSD2	Tbio	VX-11e	ERK2	ERK MAPK signaling	-0.377819	0.0563204	-2.10392	-0.853818	-0.0144594	0.0430201	0.648101	32	650
PHYKPL	Tbio	Wnt-C59	PORCN	WNT signaling	-0.294173	0.0109476	-2.077	-0.60028	-0.00996254	0.0430248	0.648101	43	634
SALL4	Tbio	XMD13-2	RIPK1	Apoptosis regulation	-0.211651	0.106225	-2.08295	-0.625332	-0.0104208	0.0430267	0.648101	37	331
OPLAH	Tbio	YM201636	PIKFYVE	PI3K/MTOR signaling	-0.261667	0.103055	-2.11649	-0.717198	-0.0122458	0.0430254	0.648101	25	343
MAP3K5	Tchem	Phenformin	Biguanide agent	Other	-0.406926	-0.00267312	-2.0896	-0.795194	-0.013311	0.0430292	0.648102	36	325
OR4K1	Tdark	CHIR-99021	GSK3A, GSK3B	WNT signaling	0.232017	-0.00700598	2.11341	0.00800285	0.470043	0.0430301	0.648102	25	685
ALCAM	Tbio	Docetaxel	Microtubule stabiliser	Mitosis	-0.364816	-0.0896591	-2.07757	-0.541334	-0.00898072	0.0430305	0.648102	44	938
PLEC	Tbio	LDN-193189	BMP	Other	0.235201	0.0233045	2.03503	0.00670228	0.417091	0.0430313	0.648102	113	251
JAG2	Tbio	YK-4-279	RNA helicase A	Other	-0.206624	0.0214467	-2.05453	-0.448823	-0.00731898	0.0430314	0.648102	65	566
GLCE	Tbio	BMS-345541	IKK-1, IKK-2	Other	0.4162	0.0312347	2.11349	0.0128857	0.757044	0.0430324	0.648107	28	653
GLCE	Tbio	BMS-345541	IKK1, IKK2	Other, kinases	0.4162	0.0312347	2.11349	0.0128857	0.757044	0.0430324	0.648107	28	653
POLR3E	Tbio	BMS-345541	IKK-1, IKK-2	Other	-0.236573	0.0638252	-2.08408	-0.590948	-0.00984769	0.0430326	0.648107	38	643
POLR3E	Tbio	BMS-345541	IKK1, IKK2	Other, kinases	-0.236573	0.0638252	-2.08408	-0.590948	-0.00984769	0.0430326	0.648107	38	643
TCEAL3	Tdark	PLX-4720	BRAF	ERK MAPK signaling	0.394909	0.054043	2.13942	0.0116158	0.670116	0.0430324	0.648107	23	1053
MN1	Tbio	Dinaciclib	CDK1, CDK2, CDK5, CDK9	Cell cycle	-0.208029	0.0885851	-2.07068	-0.583599	-0.0096296	0.043033	0.648108	39	274
CDH5	Tbio	TPCA-1	IKK2	Other, kinases	0.493147	0.0906444	2.14035	0.0137233	0.791282	0.0430332	0.64811	21	347
ZNF676	Tdark	AZD7762	CHEK1, CHEK2	Cell cycle	0.203529	-0.0308231	2.06712	0.00758772	0.461116	0.0430337	0.648112	49	646
EPS8L2	Tbio	Pictilisib	PI3K (class 1)	PI3K/MTOR signaling	0.352873	0.0747148	2.07644	0.00906703	0.54725	0.0430338	0.648112	46	994
LTBP4	Tbio	TPCA-1	IKK2	Other, kinases	-0.221878	0.149992	-2.08741	-0.731521	-0.0122176	0.0430338	0.648112	36	332
HKDC1	Tbio	Dinaciclib	CDK1, CDK2, CDK5, CDK9	Cell cycle	-0.234677	0.0743335	-2.10958	-0.607711	-0.0103096	0.0430362	0.648128	23	290
SLC2A1	Tchem	Afatinib	ERBB2, EGFR	EGFR signaling	-0.742032	0.00457143	-2.1349	-1.46787	-0.0253396	0.0430391	0.648133	25	1041
MAP3K1	Tchem	EPZ004777	DOT1L	Chromatin histone methylation	-0.335354	-0.00593133	-2.1113	-0.647845	-0.0110004	0.0430384	0.648133	24	307
BTN2A1	Tbio	Selumetinib	MEK1, MEK2	ERK MAPK signaling	0.194469	-0.104998	2.08702	0.00983139	0.589103	0.0430372	0.648133	37	674
SEMA6A	Tbio	TPCA-1	IKK2	Other, kinases	0.540864	0.0864471	2.1387	0.0154679	0.893366	0.0430369	0.648133	22	346
CRYBB3	Tbio	Talazoparib	PARP1, PARP2	Genome integrity	-0.543032	0.0442621	-2.14881	-1.15447	-0.0201218	0.0430394	0.648133	22	654
SCN9A	Tclin	Tenovin-6	SIRT	Chromatin histone acetylation	0.34699	-0.00572958	2.05813	0.0113367	0.694102	0.0430391	0.648133	61	307
CACNA2D1	Tclin	Trametinib	MEK1, MEK2	ERK MAPK signaling	0.235656	-0.014133	2.07391	0.00812177	0.491457	0.0430387	0.648133	44	628
USP54	Tdark	Trametinib	MEK1, MEK2	ERK MAPK signaling	0.169558	-0.015392	2.05161	0.00591552	0.363985	0.0430397	0.648133	64	608
PMPCB	Tbio	UNC0638	G9a and GLP methyltransferases	Chromatin histone methylation	-0.219435	0.0585253	-2.11814	-0.546594	-0.00932619	0.0430385	0.648133	25	707
MLXIPL	Tbio	XMD15-27	CAMK2	Other, kinases	-0.392898	-0.00281445	-2.11448	-0.767116	-0.0130522	0.0430399	0.648133	26	342
DOK3	Tbio	Gefitinib	EGFR	EGFR signaling	-0.416926	0.0124238	-2.12095	-0.84427	-0.0144303	0.0430403	0.648133	27	665
HSPA1L	Tbio	LCL161	XIAP, IAP1, IAP2	Apoptosis regulation	0.251346	-0.00819485	2.07878	0.00846647	0.510615	0.0430405	0.648133	39	638
HSPA1L	Tbio	LCL161	XIAP, cIAP1, cIAP2	Apoptosis regulation	0.251346	-0.00819485	2.07878	0.00846647	0.510615	0.0430405	0.648133	39	638
VPS8	Tbio	MN-64	TNKS1, TNKS2	WNT signaling	-0.487588	-0.0639405	-2.1264	-0.833004	-0.0142905	0.0430412	0.648133	23	290
BEND3	Tbio	PAC-1	Procaspase-3, Procaspase-7	Apoptosis regulation	-0.378783	0.135281	-2.14729	-1.01054	-0.0175886	0.0430418	0.648133	21	329
GATA6	Tbio	Pictilisib	PI3K (class 1)	PI3K/MTOR signaling	0.375467	0.0681033	2.06179	0.0099025	0.604826	0.0430413	0.648133	64	976
CNTNAP4	Tbio	Talazoparib	PARP1, PARP2	Genome integrity	-0.148664	0.0521866	-2.04371	-0.395317	-0.00638548	0.043041	0.648133	91	585
MCF2	Tbio	Uprosertib	AKT1, AKT2, AKT3	PI3K/MTOR signaling	-0.195755	0.0875121	-2.06754	-0.55737	-0.00916426	0.0430415	0.648133	51	577
PRDM15	Tbio	Fedratinib	JAK2	Other, kinases	-0.314793	0.105201	-2.1098	-0.825986	-0.0140013	0.0430428	0.648137	28	340
CECR2	Tchem	I-BRD9	BRD9	Chromatin other	-0.34373	0.0146512	-2.08577	-0.705016	-0.0117458	0.0430427	0.648137	35	284
MN1	Tbio	Ibrutinib	BTK	Other, kinases	-0.303715	-0.00228676	-2.07328	-0.593068	-0.00978862	0.0430443	0.648152	39	273
USP2	Tbio	BIX02189	MEK5, ERK5	ERK MAPK signaling	-0.301446	0.073698	-2.13721	-0.737546	-0.0127428	0.0430446	0.648153	21	347
VWF	Tclin	A-443654	AKT1, AKT2, AKT3	PI3K/MTOR signaling	-0.403503	-0.0320585	-2.07654	-0.730804	-0.012084	0.0430483	0.648158	23	102
BOLL	Tbio	AKT inhibitor VIII	AKT1, AKT2, AKT3	PI3K/MTOR signaling	-0.485055	0.0498308	-2.14145	-1.05156	-0.0182148	0.0430472	0.648158	23	699
ITM2A	Tbio	AR-42	HDAC1	Chromatin histone acetylation	-0.276215	0.123829	-2.13762	-0.786509	-0.0135803	0.0430508	0.648158	21	341
LAMA3	Tbio	AZD5363	AKT1, AKT2, AKT3, ROCK2	Other, kinases	-0.245427	0.0435891	-2.05961	-0.568743	-0.00928852	0.0430474	0.648158	49	270
MGA	Tbio	Afatinib	ERBB2, EGFR	EGFR signaling	-0.174862	0.0127586	-2.03732	-0.369313	-0.00592826	0.0430508	0.648158	146	920
C3	Tclin	Afuresertib	AKT1, AKT2, AKT3	PI3K/MTOR signaling	-0.301023	0.00700092	-2.08078	-0.605999	-0.0100485	0.0430503	0.648158	35	284
PKHD1L1	Tdark	BIX02189	MEK5, ERK5	ERK MAPK signaling	0.210772	0.000983306	2.03744	0.00662954	0.412947	0.0430506	0.648158	90	278
EGF	Tbio	Dinaciclib	CDK1, CDK2, CDK5, CDK9	Cell cycle	-0.252872	0.0735256	-2.12236	-0.641826	-0.0109699	0.0430473	0.648158	21	292
PYGB	Tchem	Doxorubicin	Anthracycline	DNA replication	-0.417681	0.0266905	-2.11984	-0.873832	-0.0149116	0.043046	0.648158	25	330
CACNA2D4	Tbio	GNE-317	PI3Kalpha	PI3K/MTOR signaling	-0.215682	0.102033	-2.08995	-0.624997	-0.0104326	0.0430506	0.648158	29	279
CIC	Tbio	Ipatasertib	AKT1, AKT, AKT3	PI3K/MTOR signaling	-0.241128	0.0764004	-2.06352	-0.624827	-0.0102286	0.0430512	0.648158	49	270
IPO8	Tbio	MPS-1-IN-1	MPS1	Mitosis	-0.281586	0.0793145	-2.12307	-0.709664	-0.0121371	0.0430464	0.648158	23	345
EHMT1	Tchem	NSC-207895	MDM4	p53 pathway	-0.281978	0.0852767	-2.08495	-0.722485	-0.0120239	0.0430461	0.648158	36	330
OR8B12	Tdark	Uprosertib	AKT1, AKT2, AKT3	PI3K/MTOR signaling	-0.369726	0.0795309	-2.15071	-0.883127	-0.0153881	0.0430505	0.648158	21	607
ARID4A	Tbio	XMD15-27	CAMK2	Other, kinases	-0.320256	0.00105819	-2.08215	-0.632134	-0.0104944	0.043049	0.648158	36	332
ARMCX4	Tdark	Zoledronate		Unclassified	-0.439747	-0.0834409	-2.10928	-0.700742	-0.0118701	0.0430451	0.648158	27	286
EDN3	Tbio	AKT inhibitor VIII	AKT1, AKT2, AKT3	PI3K/MTOR signaling	-0.265479	0.0461727	-2.10078	-0.612993	-0.0103096	0.0430526	0.648164	31	691
RBM12B	Tdark	AZD6738	ATR	Genome integrity	-0.350536	0.0670886	-2.10814	-0.821362	-0.0138879	0.0430522	0.648164	27	292
RRP12	Tbio	Avagacestat	Amyloid beta20, Amyloid beta40	Other	-0.285573	-0.0112775	-2.07934	-0.539657	-0.00893385	0.0430544	0.648164	41	701
OTOF	Tbio	Cytarabine	Antimetabolite	Other	-0.219256	0.0107686	-2.04915	-0.452721	-0.00732895	0.0430541	0.648164	81	607
OR10P1	Tdark	Dabrafenib	BRAF	ERK MAPK signaling	0.324657	0.069977	2.12798	0.00858332	0.500777	0.0430552	0.648164	23	631
CSDE1	Tbio	Dasatinib	ABL, SRC, Ephrins, PDGFR, KIT	Other, kinases	0.317797	-0.100928	2.14402	0.0142715	0.823179	0.0430534	0.648164	21	424
CSDE1	Tbio	Dasatinib	ABL, SRC, Ephrins, PDGFR, KIT	RTK signaling	0.317797	-0.100928	2.14402	0.0142715	0.823179	0.0430534	0.648164	21	424
ADAP1	Tbio	Fulvestrant		Hormone-related	0.29204	-0.0364296	2.13548	0.0111279	0.645812	0.0430549	0.648164	22	611
ADAP1	Tbio	Fulvestrant	ESR	Hormone-related	0.29204	-0.0364296	2.13548	0.0111279	0.645812	0.0430549	0.648164	22	611
UTRN	Tchem	Lestaurtinib	FLT3, JAK2, NTRK1, NTRK2, NTRK3	Other, kinases	0.259516	-0.00767713	2.05981	0.0085798	0.525806	0.0430545	0.648164	51	322
MET	Tclin	Serdemetan	MDM2	p53 pathway	0.199159	-0.0909794	2.08859	0.00951212	0.570764	0.0430548	0.648164	32	339
PAX4	Tbio	Tamoxifen	ESR1	Hormone-related	0.19367	-0.126668	2.10795	0.0106487	0.630028	0.0430539	0.648164	29	654
POTEE	Tbio	Tanespimycin	HSP90	Protein stability and degradation	-0.726476	-0.238603	-2.14492	-0.959108	-0.0166377	0.0430537	0.648164	21	353
NR1H2	Tchem	Vorinostat	HDAC inhibitor Class I, IIa, IIb, IV	Chromatin histone acetylation	-0.148601	0.166605	-2.07712	-0.620159	-0.0102529	0.0430523	0.648164	44	650
OLFML2B	Tbio	WYE-125132	mTOR	PI3K/MTOR signaling	0.426998	0.0131591	2.11505	0.0138255	0.813853	0.0430538	0.648164	26	339
ATXN2	Tbio	Bicalutamide	AR	Hormone-related	-0.42126	-0.111549	-2.06726	-0.609424	-0.00999799	0.0430555	0.648165	53	649
OR1I1	Tdark	5-Fluorouracil	Antimetabolite (DNA & RNA)	Other	0.439556	-0.00490457	2.15101	0.0152146	0.873707	0.0430562	0.648169	21	678
AQR	Tbio	NSC-207895	MDM4	p53 pathway	-0.29421	0.084317	-2.08959	-0.744636	-0.0124166	0.0430561	0.648169	34	332
RHPN1	Tbio	AS601245	JNK1, JNK2, JNK2	JNK and p38 signaling	-0.317469	0.00921555	-2.10782	-0.642518	-0.0108519	0.0430583	0.648181	25	329
TNIK	Tchem	I-BET-762	BRD2, BRD3, BRD4	Chromatin other	0.386295	0.0704797	2.07419	0.0102425	0.621388	0.0430582	0.648181	46	633
EMILIN3	Tbio	Ipatasertib	AKT1, AKT, AKT3	PI3K/MTOR signaling	-0.320425	0.0585117	-2.1101	-0.745265	-0.0126085	0.0430579	0.648181	26	293
HDAC4	Tclin	Nutlin-3a (-)	MDM2	p53 pathway	-0.185257	0.0578444	-2.05337	-0.47844	-0.00776352	0.0430598	0.648189	71	628
ITIH3	Tbio	FTY-720	S1P	Other	0.464224	0.0274498	2.14158	0.0148467	0.858703	0.0430607	0.648194	21	343
ADAR	Tbio	Rucaparib	PARP1, PARP2	Genome integrity	0.192446	-0.154613	2.0908	0.0113864	0.682731	0.043061	0.648194	32	340
ABCC5	Tchem	TW 37	BCL2, BCL-XL, MCL1	Apoptosis regulation	-0.460145	-0.0409628	-2.10325	-0.824491	-0.0138746	0.043061	0.648194	30	341
CDK12	Tchem	CD532	AURKA	Mitosis	-0.287813	0.0715647	-2.13348	-0.706615	-0.0121404	0.0430653	0.648211	21	346
RICTOR	Tbio	Tretinoin	Retinoic acid	Other	0.398825	0.103551	2.09035	0.00967963	0.580868	0.0430644	0.648211	32	339
ACTL6A	Tbio	YK-4-279	RNA helicase A	Other	0.557222	-0.0232037	2.14221	0.0197284	1.14112	0.0430642	0.648211	23	608
PDZD8	Tbio	Nilotinib	ABL	ABL signaling	0.318431	0.0818945	2.07003	0.00763974	0.465433	0.0430661	0.648219	46	647
EHBP1L1	Tdark	Tamoxifen	ESR1	Hormone-related	-0.364338	-0.0897484	-2.06215	-0.540361	-0.0088172	0.0430667	0.648224	58	625
SIN3B	Tbio	FR-180204	ERK1, ERK2	ERK MAPK signaling	0.299636	0.0189216	2.08371	0.00915462	0.552275	0.0430676	0.648226	33	335
FANCE	Tbio	MK-2206	AKT1, AKT2	PI3K/MTOR signaling	-0.355999	0.0813656	-2.14521	-0.859844	-0.0148845	0.0430697	0.648244	22	659
EEA1	Tbio	Trichostatin A	HDAC	Chromatin histone acetylation	-0.31159	0.122645	-2.14112	-0.853733	-0.014737	0.0430696	0.648244	21	341
VWDE	Tdark	PFI-3	SMARCA2, SMARCA4, PB1	Chromatin other	0.141674	-0.144479	2.0757	0.0092743	0.563031	0.0430706	0.64825	37	298
SLC15A2	Tchem	Dactolisib	PI3K (class 1), MTORC1, MTORC2	PI3K/MTOR signaling	0.355606	-0.0155674	2.12997	0.0124949	0.729851	0.0430731	0.648259	24	667
ZBTB7A	Tbio	IWP-2	PORCN	WNT signaling	-0.31228	-0.000349847	-2.10215	-0.613562	-0.0102986	0.0430733	0.648259	26	287
TRPM2	Tchem	NSC-207895	MDM4	p53 pathway	-0.200485	0.09236	-2.05792	-0.576325	-0.00936599	0.0430729	0.648259	54	312
RXRG	Tclin	PLX-4720	BRAF	ERK MAPK signaling	0.248301	0.0520262	2.06641	0.00631767	0.386232	0.0430717	0.648259	51	1025
MAPK4	Tbio	TL-1-85	TAK	Other, kinases	0.387793	0.058746	2.101	0.0108565	0.647237	0.0430723	0.648259	28	340
ATG9A	Tbio	Cytarabine	Antimetabolite	Other	-0.324993	-0.00659423	-2.14386	-0.625979	-0.0108182	0.0430747	0.648267	21	667
PLIN4	Tbio	Uprosertib	AKT1, AKT2, AKT3	PI3K/MTOR signaling	-0.165133	0.0887658	-2.05856	-0.499675	-0.00812232	0.0430746	0.648267	60	568
ZBTB21	Tbio	AMG-319	PI3K (beta sparing)	PI3K/MTOR signaling	0.14366	-0.141722	2.11034	0.00946831	0.561296	0.0430794	0.64827	24	293
RASIP1	Tbio	BMS-536924	IGF1R, IR	IGF1R signaling	-0.25233	0.0717558	-2.08606	-0.637603	-0.0105682	0.04308	0.64827	39	767
ZC3HAV1	Tbio	Brivanib, BMS-540215	VEGFR, PDGFR	RTK signaling	-0.325653	0.0505789	-2.13699	-0.739746	-0.0127174	0.043078	0.64827	21	347
FSTL5	Tbio	CCT007093	PPM1D	Cell cycle	0.203064	-0.0764151	2.0675	0.00899632	0.549961	0.0430769	0.64827	43	330
EIF4ENIF1	Tbio	Gefitinib	EGFR	EGFR signaling	-0.285177	0.0101836	-2.09371	-0.581033	-0.00968832	0.043077	0.64827	34	658
PTBP1	Tbio	MIM1	MCL-1	Apoptosis regulation	-0.33928	0.0307289	-2.10159	-0.727818	-0.0122005	0.0430796	0.64827	32	646
PTBP1	Tbio	MIM1	MCL1	Apoptosis regulation	-0.33928	0.0307289	-2.10159	-0.727818	-0.0122005	0.0430796	0.64827	32	646
CUBN	Tbio	NPK76-II-72-1	PLK3	Cell cycle	-0.13682	0.122778	-2.04317	-0.510987	-0.00820791	0.043077	0.64827	87	280
ADD1	Tbio	NVP-BHG712	EPHB4	RTK signaling	0.399574	0.047975	2.12907	0.0118181	0.691379	0.0430794	0.64827	22	346
DCLRE1A	Tbio	PD173074	FGFR1, FGFR3	RTK signaling	0.249162	-0.000938443	2.06603	0.00803893	0.492162	0.0430796	0.64827	50	645
TUBB1	Tclin	PD173074	FGFR1, FGFR3	RTK signaling	-0.328672	0.0342885	-2.09847	-0.713975	-0.0119466	0.0430767	0.64827	33	662
ZNF787	Tdark	PF-00299804	EGFR, ERBB2, ERBB4	RTK signaling	-0.489163	0.0887213	-2.14269	-1.13616	-0.0196058	0.0430795	0.64827	22	345
APAF1	Tchem	Ulixertinib	ERK1, ERK2	ERK MAPK signaling	-0.276299	0.0297766	-2.07577	-0.602242	-0.00991013	0.043078	0.64827	44	592
CAPN15	Tbio	Picolinici-acid	Inflammatory related	Other	-0.325199	-0.0285788	-2.0746	-0.583649	-0.00959042	0.043082	0.648281	36	277
POMT1	Tbio	YK-4-279	RNA helicase A	Other	-0.258301	0.0125468	-2.08974	-0.532842	-0.00885267	0.0430822	0.648281	34	597
ADCK5	Tdark	Nilotinib	ABL	ABL signaling	-0.425522	0.1271	-2.09446	-1.08712	-0.0181213	0.043083	0.648286	37	656
ACKR3	Tchem	Olaparib	PARP1, PARP2	Genome integrity	0.190773	-0.0363809	2.09381	0.0074454	0.446863	0.0430828	0.648286	33	1016
PSPC1	Tbio	Palbociclib	CDK4, CDK6	Cell cycle	-0.321696	0.048188	-2.11679	-0.727447	-0.0123209	0.0430831	0.648286	27	654
ERBB3	Tclin	Fulvestrant		Hormone-related	-0.278086	-0.000451899	-2.06223	-0.546375	-0.00889398	0.0430838	0.648294	56	577
ERBB3	Tclin	Fulvestrant	ESR	Hormone-related	-0.278086	-0.000451899	-2.06223	-0.546375	-0.00889398	0.0430838	0.648294	56	577
CEP250	Tbio	BAM7	Bax activator	Other	0.252405	-0.0156092	2.06775	0.00861983	0.527409	0.0430843	0.648295	40	323
LRRC14B	Tdark	RO-3306	CDK1	Cell cycle	-0.533571	-0.0568474	-2.14461	-0.937265	-0.0161817	0.0430853	0.648301	21	380
ZNF106	Tbio	GSK650394	SGK2, SGK3	Other, kinases	-0.425925	-0.0219045	-2.10899	-0.794661	-0.0133793	0.043086	0.648303	27	325
ZNF682	Tdark	Gefitinib	EGFR	EGFR signaling	-0.411727	0.0122127	-2.12029	-0.833729	-0.0141504	0.0430858	0.648303	27	665
PPP1R26	Tdark	(5Z)-7-Oxozeaenol	TAK1	Other, kinases	0.322055	0.0112004	2.07234	0.0100233	0.611685	0.0430897	0.648309	42	314
ITGAE	Tbio	AZD7762	CHEK1, CHEK2	Cell cycle	0.27023	-0.0335314	2.07691	0.00982789	0.597695	0.043089	0.648309	44	651
MAGI1	Tbio	BPD-00008900		Other	0.238989	-0.0726614	2.05879	0.00995019	0.61335	0.0430897	0.648309	50	269
USP6	Tbio	Dactinomycin		Other	-0.258778	0.0195588	-2.06703	-0.547732	-0.00894138	0.0430888	0.648309	50	575
USP6	Tbio	Dactinomycin	RNA polymerase	Other	-0.258778	0.0195588	-2.06703	-0.547732	-0.00894138	0.0430888	0.648309	50	575
PAN2	Tbio	HG6-64-1	BRAF	ERK MAPK signaling	-0.426576	0.0570867	-2.13335	-0.951044	-0.0162826	0.0430891	0.648309	23	332
SYN1	Tbio	I-BET-762	BRD2, BRD3, BRD4	Chromatin other	0.480575	0.0770166	2.12618	0.0135226	0.793594	0.0430872	0.648309	25	654
RB1CC1	Tbio	NG-25	TAK1, MAP4K2	Other, kinases	-0.484675	0.133209	-2.13421	-1.21495	-0.0208202	0.0430868	0.648309	24	344
EDAR	Tbio	PLX-4720	BRAF	ERK MAPK signaling	-0.273917	0.0709443	-2.10994	-0.6783	-0.0114229	0.0430891	0.648309	30	1046
ALG12	Tbio	Sepantronium bromide	BIRC5	Apoptosis regulation	-0.255603	0.0205772	-2.07723	-0.543421	-0.00893819	0.0430885	0.648309	41	629
CDAN1	Tbio	Uprosertib	AKT1, AKT2, AKT3	PI3K/MTOR signaling	-0.491415	0.08469	-2.1476	-1.13263	-0.0195821	0.0430898	0.648309	22	606
PLXNA3	Tbio	AT7867	AKT	PI3K/MTOR signaling	-0.250274	0.0780035	-2.0731	-0.645966	-0.0105889	0.043091	0.648311	42	326
XRN2	Tbio	ETP-45835	MNK1, MNK2	Other, kinases	-0.531345	-0.0494116	-2.13338	-0.947646	-0.0162217	0.0430904	0.648311	23	342
KCNA10	Tclin	Nutlin-3a (-)	MDM2	p53 pathway	-0.441273	0.0529488	-2.11791	-0.971987	-0.016457	0.043091	0.648311	28	671
SASH1	Tbio	Alpelisib	PI3Kalpha	PI3K/MTOR signaling	-0.242457	0.119272	-2.09609	-0.711603	-0.0118544	0.0430954	0.648336	30	301
VWC2	Tdark	Foretinib	MET, KDR, TIE2, VEGFR3/FLT4, RON, PDGFR, FGFR1, EGFR	RTK signaling	0.446008	0.040209	2.10437	0.0133743	0.798224	0.0430967	0.648336	31	653
PDE1C	Tclin	GSK591	PMRT5	Chromatin histone methylation	0.327433	-0.02787	2.09855	0.0116627	0.698943	0.0430963	0.648336	28	285
OR10G9	Tdark	OSI-027	MTORC1, MTORC2	PI3K/MTOR signaling	0.59402	0.200537	2.13212	0.0132203	0.773746	0.0430972	0.648336	23	456
FGF12	Tbio	PLX-4720	BRAF	ERK MAPK signaling	0.319571	0.0556886	2.1335	0.00887562	0.518888	0.0430962	0.648336	23	1053
DHX30	Tchem	Palbociclib	CDK4, CDK6	Cell cycle	0.342414	0.0172907	2.09393	0.0106394	0.639608	0.0430948	0.648336	34	647
HIVEP2	Tbio	Venetoclax	BCL2	Apoptosis regulation	-0.227074	0.0052711	-2.06281	-0.457257	-0.00743407	0.0430953	0.648336	38	281
MZF1	Tbio	XMD13-2	RIPK1	Apoptosis regulation	0.388963	0.0532847	2.12375	0.0112134	0.660143	0.0430971	0.648336	23	345
ACLY	Tclin	AS601245	JNK1, JNK2, JNK2	JNK and p38 signaling	-0.381006	0.0116566	-2.12462	-0.772205	-0.0131208	0.0430992	0.648351	23	331
PCSK1	Tchem	CD532	AURKA	Mitosis	-0.372195	0.0806123	-2.12669	-0.890463	-0.0151518	0.0430994	0.648351	24	343
PTPN21	Tbio	CI-1040	MEK1, MEK2	ERK MAPK signaling	0.203428	-0.0790132	2.0822	0.00915949	0.555723	0.0430994	0.648351	33	335
ABCC11	Tbio	Dacinostat	HDAC1	Chromatin histone acetylation	-0.217318	0.0847892	-2.07557	-0.594465	-0.00975023	0.0430997	0.648352	39	317
CELSR2	Tbio	AS605240	PI3Kgamma	PI3K/MTOR signaling	0.24717	-0.0311158	2.05008	0.00881432	0.547758	0.0431007	0.648355	61	304
GPHN	Tbio	Selumetinib	MEK1, MEK2	ERK MAPK signaling	0.190948	-0.100907	2.10752	0.00963483	0.574076	0.0431007	0.648355	28	683
SIPA1L3	Tbio	AZD5363	AKT1, AKT2, AKT3, ROCK2	Other, kinases	-0.286464	0.0510366	-2.0644	-0.6642	-0.0108013	0.0431017	0.648364	49	270
SLCO4C1	Tchem	Mirin	MRE11	Genome integrity	-0.18877	0.0875465	-2.10781	-0.543511	-0.00912186	0.0431021	0.648365	27	625
NLRP7	Tbio	OF-1	BRPF1B, BRPF2	Chromatin histone acetylation	-0.519984	-0.0791666	-2.11377	-0.867022	-0.0146129	0.0431023	0.648366	26	287
SCAP	Tbio	Obatoclax Mesylate	BCL2, BCL-XL, BCL-W, MCL1	Apoptosis regulation	-0.162702	0.0939778	-2.06404	-0.505148	-0.00821064	0.0431034	0.648372	52	615
SLC5A9	Tbio	P22077	USP7, USP47	Protein stability and degradation	-0.32682	-0.00702741	-2.10149	-0.629076	-0.0105085	0.0431032	0.648372	27	292
UNKL	Tdark	AZD6482	PI3Kbeta	PI3K/MTOR signaling	0.181417	-0.0101528	2.05297	0.00607387	0.377066	0.0431086	0.648374	62	685
PARP1	Tclin	Crizotinib	MET, ALK, ROS1	RTK signaling	-0.338659	0.110393	-2.11758	-0.883192	-0.0149106	0.0431093	0.648374	26	416
EIF2AK1	Tchem	Dactinomycin		Other	-0.266237	0.0124526	-2.08887	-0.548306	-0.00907323	0.0431055	0.648374	34	591
EIF2AK1	Tchem	Dactinomycin	RNA polymerase	Other	-0.266237	0.0124526	-2.08887	-0.548306	-0.00907323	0.0431055	0.648374	34	591
SLC39A6	Tbio	Dactolisib	PI3K (class 1), MTORC1, MTORC2	PI3K/MTOR signaling	-0.374362	0.00954714	-2.14102	-0.754865	-0.0129546	0.0431096	0.648374	22	669
NAA25	Tbio	Dasatinib	ABL, SRC, Ephrins, PDGFR, KIT	Other, kinases	0.24804	-0.101596	2.11307	0.0115803	0.687692	0.0431049	0.648374	26	419
NAA25	Tbio	Dasatinib	ABL, SRC, Ephrins, PDGFR, KIT	RTK signaling	0.24804	-0.101596	2.11307	0.0115803	0.687692	0.0431049	0.648374	26	419
ITIH2	Tbio	HG6-64-1	BRAF	ERK MAPK signaling	0.339892	-0.0086084	2.0854	0.0113157	0.685685	0.0431069	0.648374	35	320
PCDHGA12	Tdark	JW-7-24-1	LCK	Other, kinases	-0.232194	0.11951	-2.09278	-0.691926	-0.0114818	0.0431058	0.648374	32	336
ZC3H7A	Tbio	PD0325901	MEK1, MEK2	ERK MAPK signaling	0.266731	-0.065496	2.11216	0.0109899	0.653464	0.0431093	0.648374	28	674
MAMDC4	Tdark	Picolinici-acid	Inflammatory related	Other	-0.414392	-0.0334881	-2.11688	-0.749167	-0.0126411	0.0431096	0.648374	24	289
UBC	Tbio	Refametinib	MEK1, MEK2	ERK MAPK signaling	0.22411	-0.122705	2.09362	0.0113247	0.682305	0.0431084	0.648374	35	677
CNTN2	Tbio	Trichostatin A	HDAC	Chromatin histone acetylation	-0.241864	0.124803	-2.10702	-0.721244	-0.0120899	0.0431067	0.648374	27	335
CACNA2D4	Tbio	Vincristine		Mitosis	-0.27871	0.104827	-2.09836	-0.754506	-0.0125662	0.0431083	0.648374	29	281
AUTS2	Tbio	WZ3105	SRC, ROCK2, NTRK2, FLT3, IRAK1, others	Other	-0.201362	0.0880614	-2.06389	-0.569597	-0.0092488	0.0431096	0.648374	46	322
ADCY8	Tchem	ZG-10	JNK1	JNK and p38 signaling	0.542159	0.0121057	2.13354	0.0178058	1.0423	0.0431052	0.648374	21	163
TLL2	Tchem	Omipalisib	PI3K (class 1), MTORC1, MTORC2	PI3K/MTOR signaling	0.521676	0.058421	2.14376	0.0156576	0.910852	0.0431112	0.648386	21	347
RMDN3	Tbio	GSK1904529A	IGF1R, IR	IGF1R signaling	-0.401123	-0.00629235	-2.12997	-0.776443	-0.0132182	0.0431119	0.648392	24	661
RMDN3	Tbio	GSK1904529A	IGF1R, IR	RTK signaling	-0.401123	-0.00629235	-2.12997	-0.776443	-0.0132182	0.0431119	0.648392	24	661
FOLH1	Tclin	Piperlongumine	Induces reactive oxygen species	Other	0.383196	-0.100968	2.09856	0.0158569	0.952472	0.0431121	0.648392	33	331
TRIM66	Tbio	Tanespimycin	HSP90	Protein stability and degradation	0.0539833	-0.289904	2.10718	0.0113308	0.676444	0.0431124	0.648392	26	348
TNIK	Tchem	JW-7-24-1	LCK	Other, kinases	0.393716	0.0667121	2.11043	0.0107981	0.643211	0.0431131	0.648395	25	343
ADAMTS16	Tbio	Temozolomide	DNA alkylating agent	DNA replication	-0.325575	-0.122948	-2.04582	-0.398869	-0.00638649	0.043113	0.648395	84	588
RAP1GDS1	Tbio	PD0325901	MEK1, MEK2	ERK MAPK signaling	0.30538	-0.0665498	2.11787	0.0123432	0.731516	0.0431144	0.6484	27	675
RB1CC1	Tbio	Tubastatin A	HDAC1, HDAC6, HDAC8	Chromatin histone acetylation	-0.30906	0.120831	-2.12596	-0.845434	-0.0143472	0.0431144	0.6484	24	343
COL5A1	Tbio	Ara-G	Anti-metabolite	Other	-0.19219	0.102956	-2.06064	-0.58089	-0.00940187	0.0431151	0.648406	57	306
CARD6	Tbio	PIK-93	PI3Kgamma	PI3K/MTOR signaling	0.492474	0.0583706	2.1209	0.0144352	0.853771	0.0431153	0.648406	25	342
MTM1	Tbio	5-Fluorouracil	Antimetabolite (DNA & RNA)	Other	-0.382216	0.0229388	-2.12659	-0.79679	-0.0135198	0.0431183	0.648411	25	674
ADCY6	Tchem	Dabrafenib	BRAF	ERK MAPK signaling	-0.132662	0.0945688	-2.07168	-0.447168	-0.00729415	0.0431178	0.648411	45	609
CX3CL1	Tbio	JQ1	BRD2, BRD3, BRD4, BRDT	Chromatin other	-0.462306	0.0377019	-2.15297	-0.983022	-0.0169933	0.0431163	0.648411	21	718
OSBPL5	Tbio	TAK-715	p38alpha, p38beta	JNK and p38 signaling	-0.319766	-0.0155569	-2.1045	-0.598423	-0.00999513	0.0431191	0.648412	26	342
PTPN21	Tbio	I-BRD9	BRD9	Chromatin other	-0.344399	0.00974575	-2.09294	-0.69675	-0.0115403	0.0431195	0.648415	31	288
SP2	Tbio	CHIR-99021	GSK3A, GSK3B	WNT signaling	0.255836	-0.0117821	2.08844	0.00869233	0.526544	0.0431198	0.648415	35	675
USP35	Tbio	Camptothecin	TOP1	DNA replication	-0.267246	0.0200869	-2.08661	-0.565347	-0.00932014	0.0431201	0.648416	31	301
GNA13	Tbio	Oxaliplatin	DNA alkylating agent	DNA replication	-0.301697	0.0660612	-2.1398	-0.723137	-0.012379	0.043121	0.64842	22	622
KEAP1	Tclin	A-83-01	TGFB	Other	0.220375	-0.0956989	2.0712	0.0101325	0.622015	0.0431247	0.648423	43	320
VGLL4	Tbio	Avagacestat	Amyloid beta20, Amyloid beta40	Other	-0.464064	-0.0136875	-2.15107	-0.885479	-0.0152738	0.0431223	0.648423	21	721
MPDZ	Tbio	Belinostat	HDAC1	Chromatin histone acetylation	-0.15883	0.119007	-2.06725	-0.546794	-0.00887996	0.0431257	0.648423	41	316
HTT	Tchem	Bicalutamide	AR	Hormone-related	-0.289758	-0.107396	-2.03783	-0.359018	-0.00570607	0.0431223	0.648423	106	596
TMEM200A	Tbio	C-75	FAS	Apoptosis regulation	-0.323488	0.048844	-2.12938	-0.732232	-0.0124315	0.0431279	0.648423	22	342
THOC2	Tbio	Camptothecin	TOP1	DNA replication	0.343286	-0.0402434	2.1032	0.0125731	0.754486	0.0431283	0.648423	29	303
CBFA2T3	Tbio	Cetuximab	EGFR	EGFR signaling	-0.386475	-0.0492393	-2.10977	-0.663354	-0.0111175	0.0431215	0.648423	25	321
RET	Tclin	Cisplatin	DNA crosslinker	DNA replication	0.195598	-0.0772012	2.07274	0.00875223	0.536847	0.0431269	0.648423	45	651
TRPM3	Tchem	Dihydrorotenone		Unclassified	-0.414756	-0.00231151	-2.08272	-0.811562	-0.0133265	0.0431278	0.648423	36	276
DUSP27	Tdark	Embelin	XIAP	Apoptosis regulation	-0.269447	0.0336358	-2.06577	-0.596487	-0.0096787	0.043124	0.648423	45	311
PER2	Tchem	GSK1904529A	IGF1R, IR	IGF1R signaling	-0.267059	0.00357971	-2.05898	-0.532674	-0.00860243	0.0431219	0.648423	60	625
PER2	Tchem	GSK1904529A	IGF1R, IR	RTK signaling	-0.267059	0.00357971	-2.05898	-0.532674	-0.00860243	0.0431219	0.648423	60	625
LRBA	Tbio	GSK2578215A	LRRK2	Other, kinases	-0.303926	-0.0362385	-2.05885	-0.526872	-0.00850286	0.043126	0.648423	47	272
THBS1	Tchem	KIN001-244	PDK1 (PDPK1)	Metabolism	-0.340622	0.078605	-2.11957	-0.824545	-0.0139101	0.0431241	0.648423	25	343
CRTC3	Tbio	Linsitinib	IGF1R	IGF1R signaling	0.347198	0.0550015	2.09284	0.00950965	0.574883	0.0431278	0.648423	34	649
CDH26	Tbio	Nutlin-3a (-)	MDM2	p53 pathway	-0.220274	0.0565143	-2.06115	-0.544764	-0.00881237	0.0431215	0.648423	59	640
GREB1L	Tdark	SU11274	MET	RTK signaling	0.37342	-0.00374377	2.11239	0.012452	0.741875	0.0431241	0.648423	26	342
SLC39A11	Tbio	Selumetinib	MEK1, MEK2	ERK MAPK signaling	0.205927	-0.0997313	2.12406	0.0101686	0.601148	0.0431275	0.648423	24	687
MAGI2	Tbio	UNC0638	G9a and GLP methyltransferases	Chromatin histone methylation	0.245284	0.0194092	2.0436	0.00709273	0.444657	0.0431276	0.648423	96	636
HERC6	Tbio	Uprosertib	AKT1, AKT2, AKT3	PI3K/MTOR signaling	-0.253788	0.0855836	-2.08449	-0.667757	-0.0109856	0.0431238	0.648423	39	589
SIGLEC10	Tbio	Vinorelbine	Microtubule destabiliser	Mitosis	-0.261467	0.020292	-2.06463	-0.554526	-0.00899294	0.043122	0.648423	53	620
NUP205	Tbio	CP724714	ERBB2	RTK signaling	-0.331394	0.0263812	-2.09308	-0.703906	-0.011644	0.043129	0.648427	33	335
SPAG17	Tdark	AZ960	JAK2, JAK3	Other, kinases	0.454391	0.0794218	2.07492	0.0120401	0.737898	0.0431322	0.648427	40	273
RNPEP	Tchem	Afatinib	ERBB2, EGFR	EGFR signaling	-0.347417	0.00456183	-2.07006	-0.692694	-0.0112628	0.0431318	0.648427	53	1013
PIGQ	Tbio	BMS-345541	IKK-1, IKK-2	Other	-0.226245	0.0677877	-2.06954	-0.578661	-0.00940502	0.0431318	0.648427	48	633
PIGQ	Tbio	BMS-345541	IKK1, IKK2	Other, kinases	-0.226245	0.0677877	-2.06954	-0.578661	-0.00940502	0.0431318	0.648427	48	633
TLN1	Tbio	BMS-536924	IGF1R, IR	IGF1R signaling	0.233526	0.0343253	2.04478	0.00625851	0.392142	0.0431299	0.648427	88	718
ENDOV	Tbio	Docetaxel	Microtubule stabiliser	Mitosis	-0.404938	-0.0911227	-2.09569	-0.617403	-0.0102291	0.0431311	0.648427	34	948
FHOD3	Tbio	GNE-317	PI3Kalpha	PI3K/MTOR signaling	-0.204243	0.10416	-2.08092	-0.606863	-0.00994427	0.0431332	0.648427	32	276
MUC6	Tbio	MIRA-1	TP53	p53 pathway	-0.369147	-0.1053	-2.06473	-0.519282	-0.00841131	0.0431307	0.648427	45	273
RBBP6	Tbio	NVP-ADW742	IGF1R	IGF1R signaling	0.470197	0.0504351	2.11419	0.0138655	0.825659	0.0431293	0.648427	26	293
PHC3	Tbio	PD173074	FGFR1, FGFR3	RTK signaling	-0.359507	0.0352293	-2.10174	-0.776551	-0.0129216	0.0431313	0.648427	32	663
RFWD3	Tbio	UNC1215	L3MBTL3	Chromatin other	0.202207	-0.153348	2.12523	0.0118289	0.699281	0.043133	0.648427	23	333
NID2	Tbio	Wee1 Inhibitor	WEE1, CHEK1	Cell cycle	-0.180039	0.0386471	-2.04898	-0.430483	-0.00688885	0.0431333	0.648427	73	583
ZNF598	Tbio	eEF2K Inhibitor, A-484954	eEF2K	Other, kinases	-0.440887	-0.0206672	-2.12646	-0.826444	-0.0139967	0.0431307	0.648427	24	342
ANTXRL	Tdark	Olaparib	PARP1, PARP2	Genome integrity	0.209091	-0.038683	2.08186	0.00799429	0.487554	0.0431335	0.64843	40	1009
IL9R	Tbio	UNC0638	G9a and GLP methyltransferases	Chromatin histone methylation	0.468524	0.0317274	2.1123	0.0143994	0.859194	0.043134	0.648435	29	703
CDH23	Tbio	OTX015	BRD2, BRD3, BRD4	Chromatin other	-0.127589	0.12531	-2.04133	-0.497877	-0.00791931	0.0431352	0.648436	69	244
BRAF	Tclin	PHA-793887	CDK2, CDK7, CDK5	Cell cycle	0.260501	-0.00149285	2.05161	0.00826643	0.515721	0.0431356	0.648436	59	309
TEC	Tchem	AKT inhibitor VIII	AKT1, AKT2, AKT3	PI3K/MTOR signaling	-0.331192	0.0507791	-2.09626	-0.751498	-0.0124445	0.0431374	0.648439	34	688
ADCY10	Tchem	Ara-G	Anti-metabolite	Other	-0.329409	0.0926547	-2.10312	-0.830312	-0.0138149	0.0431388	0.648439	31	332
GPATCH8	Tdark	Ara-G	Anti-metabolite	Other	-0.329801	0.0952519	-2.09816	-0.836243	-0.0138638	0.043139	0.648439	33	330
ITPR3	Tchem	GSK1059615	PI3K	PI3K/MTOR signaling	-0.151141	0.117191	-2.05922	-0.528153	-0.00851223	0.043137	0.648439	47	317
PITPNM2	Tbio	Gefitinib	EGFR	EGFR signaling	-0.242702	0.017069	-2.06189	-0.511286	-0.00825574	0.0431379	0.648439	57	635
BRSK1	Tchem	PFI-3	SMARCA2, SMARCA4, PB1	Chromatin other	0.166789	-0.136405	2.10228	0.00992148	0.596467	0.0431365	0.648439	26	309
DSP	Tbio	PHA-793887	CDK2, CDK7, CDK5	Cell cycle	0.255971	-0.00570911	2.04875	0.00823484	0.515126	0.0431392	0.648439	65	303
DCLK1	Tchem	Phenformin	Biguanide agent	Other	-0.385806	-0.0218122	-2.13486	-0.715809	-0.0121794	0.0431391	0.648439	21	340
RIC3	Tbio	SB216763	GSK3A, GSK3B	WNT signaling	-0.342155	0.0304859	-2.12974	-0.732855	-0.0124277	0.0431376	0.648439	22	356
TTC28	Tdark	ZM447439	AURKA, AURKB	Mitosis	-0.213588	0.0521614	-2.05756	-0.52308	-0.00841947	0.0431375	0.648439	55	346
KCNH6	Tclin	AT7867	AKT	PI3K/MTOR signaling	-0.274034	0.0644519	-2.10704	-0.665864	-0.0111082	0.0431398	0.648445	26	342
FDXR	Tbio	Afatinib	ERBB2, EGFR	EGFR signaling	0.343985	-0.0264921	2.08838	0.0119976	0.728957	0.0431403	0.648447	39	1027
PUS1	Tbio	Fulvestrant		Hormone-related	-0.451859	-0.0089194	-2.13683	-0.871041	-0.0148386	0.0431403	0.648447	23	610
PUS1	Tbio	Fulvestrant	ESR	Hormone-related	-0.451859	-0.0089194	-2.13683	-0.871041	-0.0148386	0.0431403	0.648447	23	610
KSR2	Tbio	NSC319726	P53 Mut specific	p53 pathway	-0.0989858	0.177159	-2.0603	-0.543526	-0.00876266	0.0431405	0.648447	49	299
DIXDC1	Tbio	Afatinib	ERBB2, EGFR	EGFR signaling	0.380022	-0.0219889	2.13446	0.0134441	0.790577	0.043141	0.64845	24	1042
NYAP2	Tdark	Dinaciclib	CDK1, CDK2, CDK5, CDK9	Cell cycle	-0.291478	0.0788385	-2.11929	-0.728378	-0.0122542	0.0431416	0.64845	23	290
SLC4A2	Tbio	Flavopiridol	CDK	Cell cycle	-0.198607	0.0741501	-2.07903	-0.536741	-0.00877227	0.0431416	0.64845	34	328
L1TD1	Tbio	MIM1	MCL-1	Apoptosis regulation	-0.285009	0.0246848	-2.12027	-0.609135	-0.010253	0.043143	0.64845	25	653
L1TD1	Tbio	MIM1	MCL1	Apoptosis regulation	-0.285009	0.0246848	-2.12027	-0.609135	-0.010253	0.043143	0.64845	25	653
NID2	Tbio	NVP-BHG712	EPHB4	RTK signaling	-0.212569	0.103331	-2.07569	-0.621667	-0.0101336	0.0431429	0.64845	40	328
ACAN	Tbio	PF-562271	FAK, FAK2	Cytoskeleton	-0.330992	-0.022161	-2.05965	-0.607868	-0.00979324	0.0431419	0.64845	54	296
NR1D1	Tchem	YK-4-279	RNA helicase A	Other	-0.360769	0.0158591	-2.10646	-0.740907	-0.0123491	0.0431431	0.64845	30	601
MPDZ	Tbio	AR-42	HDAC1	Chromatin histone acetylation	-0.139601	0.131305	-2.06626	-0.533182	-0.00862965	0.0431439	0.648451	41	321
EIF5B	Tchem	Flavopiridol	CDK	Cell cycle	-0.207083	0.0724719	-2.08609	-0.550075	-0.00903438	0.0431434	0.648451	31	331
CCDC73	Tdark	GSK1904529A	IGF1R, IR	IGF1R signaling	-0.279671	-0.00230996	-2.07311	-0.545842	-0.00887924	0.043144	0.648451	44	641
CCDC73	Tdark	GSK1904529A	IGF1R, IR	RTK signaling	-0.279671	-0.00230996	-2.07311	-0.545842	-0.00887924	0.043144	0.648451	44	641
WSCD2	Tdark	PHA-793887	CDK2, CDK7, CDK5	Cell cycle	0.40129	0.00964856	2.10276	0.0128068	0.770476	0.0431438	0.648451	29	339
MAPK8IP3	Tbio	RVX-208	BRD4	Chromatin other	-0.337039	0.0266305	-2.09989	-0.715472	-0.0118671	0.0431443	0.648451	28	285
LCMT2	Tbio	Wee1 Inhibitor	WEE1, CHEK1	Cell cycle	-0.317975	0.0302359	-2.1047	-0.685021	-0.0114011	0.0431444	0.648451	30	626
RPGRIP1L	Tbio	AT7867	AKT	PI3K/MTOR signaling	-0.346135	0.0699332	-2.1149	-0.818416	-0.01372	0.0431447	0.648454	26	342
CREBBP	Tchem	5-Fluorouracil	Antimetabolite (DNA & RNA)	Other	-0.131464	0.0428653	-2.03342	-0.343243	-0.00541526	0.04315	0.648457	138	561
TRAF3IP1	Tbio	5-Fluorouracil	Antimetabolite (DNA & RNA)	Other	-0.505766	0.0243753	-2.15278	-1.04235	-0.0179318	0.0431487	0.648457	21	678
SLC38A4	Tbio	GSK1904529A	IGF1R, IR	IGF1R signaling	-0.448911	0.000886606	-2.10288	-0.884895	-0.0147002	0.0431482	0.648457	32	653
SLC38A4	Tbio	GSK1904529A	IGF1R, IR	RTK signaling	-0.448911	0.000886606	-2.10288	-0.884895	-0.0147002	0.0431482	0.648457	32	653
AGTR2	Tchem	Olaparib	PARP1, PARP2	Genome integrity	-0.382125	-0.015971	-2.09003	-0.720446	-0.011862	0.0431459	0.648457	38	1011
SDS	Tbio	Oxaliplatin	DNA alkylating agent	DNA replication	-0.318589	0.0679014	-2.13001	-0.760104	-0.0128771	0.0431457	0.648457	24	620
MEFV	Tbio	PF-562271	FAK, FAK2	Cytoskeleton	-0.4933	-0.0414043	-2.13599	-0.888675	-0.0151164	0.0431465	0.648457	22	328
ATRX	Tbio	Picolinici-acid	Inflammatory related	Other	-0.338185	-0.0211687	-2.06994	-0.623917	-0.010116	0.0431505	0.648457	41	272
PDZRN4	Tdark	QL-XII-47	BTK, BMX	Other, kinases	0.428709	-0.015395	2.10117	0.0145006	0.873708	0.0431464	0.648457	30	333
RFWD3	Tbio	Refametinib	MEK1, MEK2	ERK MAPK signaling	0.0755445	-0.117015	2.06755	0.00613576	0.378983	0.0431484	0.648457	42	670
DNMT1	Tclin	Sabutoclax	BCL2, BCL-XL, BFL1, MCL1	Apoptosis regulation	-0.228516	0.147633	-2.10247	-0.740012	-0.0122876	0.0431495	0.648457	27	285
SRGAP3	Tbio	Sapitinib	EGFR, ERBB2, ERBB3	EGFR signaling	0.352215	0.0534053	2.08885	0.00966678	0.587953	0.0431498	0.648457	32	298
SRRM1	Tbio	Trichostatin A	HDAC	Chromatin histone acetylation	-0.264121	0.119722	-2.13504	-0.754854	-0.012832	0.0431463	0.648457	21	341
SRCIN1	Tbio	UNC0638	G9a and GLP methyltransferases	Chromatin histone methylation	0.313728	0.0232372	2.05759	0.00918642	0.571795	0.0431504	0.648457	65	667
NOS2	Tchem	UNC1215	L3MBTL3	Chromatin other	-0.533477	-0.0932813	-2.10533	-0.865983	-0.0144084	0.0431496	0.648457	30	326
PARS2	Tbio	Sepantronium bromide	BIRC5	Apoptosis regulation	-0.36253	0.0196482	-2.11228	-0.751789	-0.0125676	0.0431513	0.648458	28	642
VWF	Tclin	TW 37	BCL2, BCL-XL, MCL1	Apoptosis regulation	-0.317352	-0.025258	-2.05317	-0.574982	-0.00920627	0.0431511	0.648458	63	308
PHKA2	Tbio	PFI3	Polybromo 1, SMARCA4, SMARCA2	Chromatin other	-0.330352	-0.0262681	-2.11738	-0.598135	-0.010033	0.0431528	0.648469	22	291
COL17A1	Tbio	Pictilisib	PI3K (class 1)	PI3K/MTOR signaling	0.277778	0.0667244	2.04416	0.00660605	0.4155	0.0431529	0.648469	100	940
CAND1	Tbio	Gallibiscoquinazole		Unclassified	-0.488429	-0.0491319	-2.12058	-0.864071	-0.0145225	0.0431548	0.648473	24	289
EXD3	Tbio	NPK76-II-72-1	PLK3	Cell cycle	-0.345532	0.0987678	-2.10107	-0.874111	-0.0144874	0.0431552	0.648473	31	336
NRXN2	Tbio	Oxaliplatin	DNA alkylating agent	DNA replication	-0.160669	0.0767209	-2.05529	-0.46729	-0.0074894	0.0431552	0.648473	63	581
CEACAM5	Tbio	Pictilisib	PI3K (class 1)	PI3K/MTOR signaling	-0.117073	0.100624	-2.05669	-0.428518	-0.00687559	0.0431548	0.648473	65	975
PDGFRB	Tclin	TAK-715	p38alpha, p38beta	JNK and p38 signaling	0.291316	-0.0693964	2.09161	0.0116832	0.709741	0.0431553	0.648473	33	335
POU4F3	Tbio	Wnt-C59	PORCN	WNT signaling	-0.397427	0.00772594	-2.11669	-0.796946	-0.0133597	0.0431536	0.648473	27	650
MEGF10	Tbio	Refametinib	MEK1, MEK2	ERK MAPK signaling	0.111118	-0.120977	2.06752	0.00738781	0.456803	0.0431556	0.648475	47	665
SEL1L3	Tdark	Tenovin-6	SIRT	Chromatin histone acetylation	-0.24538	0.072612	-2.11156	-0.62554	-0.0104447	0.0431559	0.648477	23	345
NTF4	Tbio	YK-4-279	RNA helicase A	Other	0.272066	-0.0201053	2.08168	0.00939498	0.574947	0.0431562	0.64848	39	592
CORO2B	Tdark	Docetaxel	Microtubule stabiliser	Mitosis	-0.404599	-0.0914651	-2.09774	-0.616083	-0.0101845	0.0431566	0.648482	33	949
CSF1R	Tclin	CX-5461	RNA Polymerase 1	Other	0.471341	0.0379199	2.14127	0.0145291	0.852314	0.043157	0.648485	21	345
ANO2	Tchem	AMG-319	PI3K (beta sparing)	PI3K/MTOR signaling	0.0872628	-0.1434	2.07557	0.00738166	0.453945	0.0431589	0.648488	32	285
TELO2	Tbio	Oxaliplatin	DNA alkylating agent	DNA replication	-0.280086	0.0709403	-2.09966	-0.690624	-0.011429	0.0431587	0.648488	32	612
BMPR2	Tchem	Teniposide		DNA replication	-0.212423	0.0925294	-2.10457	-0.599944	-0.00996028	0.0431608	0.6485	24	289
FUS	Tbio	5-Fluorouracil	Antimetabolite (DNA & RNA)	Other	-0.405189	0.0231554	-2.13181	-0.842435	-0.0142535	0.0431632	0.648508	24	675
NDUFV1	Tclin	AGI-6780	IDH2 R140Q mutant	Metabolism	-0.319858	0.0865333	-2.14123	-0.799172	-0.0136111	0.0431629	0.648508	22	655
NDUFV1	Tclin	AGI-6780	IDH2(R140Q)	Metabolism	-0.319858	0.0865333	-2.14123	-0.799172	-0.0136111	0.0431629	0.648508	22	655
FAM208B	Tdark	Bortezomib	Proteasome	Protein stability and degradation	0.228243	-0.0217309	2.04921	0.00784254	0.492105	0.0431628	0.648508	70	372
AP3B2	Tbio	C-75	FAS	Apoptosis regulation	-0.389225	0.0530727	-2.13573	-0.869836	-0.0147581	0.0431629	0.648508	22	342
CDH11	Tbio	JQ12	HDAC1, HDAC2	Chromatin histone acetylation	-0.357516	0.0246609	-2.11174	-0.751811	-0.0125431	0.0431622	0.648508	26	332
NRXN2	Tbio	Piperlongumine	Induces reactive oxygen species	Other	0.31693	-0.0956082	2.09239	0.0133552	0.811722	0.0431626	0.648508	34	330
TET1	Tbio	BPD-00008900		Other	0.264601	-0.0472776	2.10072	0.010152	0.613604	0.0431656	0.648509	24	295
ZNF697	Tdark	Bosutinib	SRC, ABL, TEC	Other, kinases	-0.256902	0.0837087	-2.13148	-0.669896	-0.0113261	0.0431665	0.648509	21	354
CNTLN	Tbio	GSK690693	AKT1, AKT2, AKT3	PI3K/MTOR signaling	0.336062	0.0623112	2.10391	0.00893283	0.538569	0.0431642	0.648509	25	342
SEC24D	Tbio	Ipatasertib	AKT1, AKT, AKT3	PI3K/MTOR signaling	-0.360117	0.0563483	-2.13046	-0.81909	-0.0138403	0.0431657	0.648509	22	297
ABCC11	Tbio	Mirin	MRE11	Genome integrity	-0.129614	0.102041	-2.04945	-0.456044	-0.00726575	0.043166	0.648509	73	579
WLS	Tbio	Olaparib	PARP1, PARP2	Genome integrity	0.245627	-0.0424151	2.07308	0.00919393	0.56689	0.0431645	0.648509	48	1001
XIRP1	Tbio	SB505124	TGFBR1, ACVR1B, ACVR1C	RTK signaling	-0.183091	0.0468675	-2.0447	-0.452729	-0.00718805	0.0431652	0.648509	92	654
BRWD1	Tbio	THZ-2-102-1	CDK7	Cell cycle	0.410532	0.0237757	2.07966	0.0124001	0.761113	0.0431664	0.648509	39	320
ARX	Tbio	UNC0638	G9a and GLP methyltransferases	Chromatin histone methylation	0.421405	0.0374938	2.14074	0.0128473	0.754975	0.0431664	0.648509	22	710
POLE	Tclin	AGI-6780	IDH2 R140Q mutant	Metabolism	-0.107057	0.104589	-2.04087	-0.4167	-0.00659336	0.0431688	0.64851	100	577
POLE	Tclin	AGI-6780	IDH2(R140Q)	Metabolism	-0.107057	0.104589	-2.04087	-0.4167	-0.00659336	0.0431688	0.64851	100	577
SLC12A9	Tdark	ICL1100013	N-myristoyltransferase 1/2	Other	0.232909	-0.101779	2.08272	0.0107506	0.658624	0.0431689	0.64851	36	324
OR2T1	Tdark	Navitoclax	BCL2, BCL-XL, BCL-W	Apoptosis regulation	0.42725	0.171761	2.09219	0.00826286	0.502716	0.0431685	0.64851	33	655
SYTL3	Tbio	RO-3306	CDK1	Cell cycle	-0.481122	-0.0563928	-2.12384	-0.835413	-0.0140457	0.0431681	0.64851	24	377
RIF1	Tbio	Savolitinib	MET	RTK signaling	-0.37257	-0.109841	-2.06568	-0.51712	-0.00833682	0.043168	0.64851	38	281
SLC22A2	Tchem	Tanespimycin	HSP90	Protein stability and degradation	-0.670102	-0.241957	-2.13902	-0.841981	-0.0143083	0.0431676	0.64851	21	353
PDPK1	Tchem	Oxaliplatin	DNA alkylating agent	DNA replication	-0.3064	0.0662275	-2.13959	-0.732801	-0.0124542	0.0431696	0.648512	22	622
MYH15	Tbio	AZD6482	PI3Kbeta	PI3K/MTOR signaling	0.189519	-0.0191094	2.04419	0.00651052	0.410747	0.0431741	0.648514	89	658
SPAM1	Tbio	AZD7762	CHEK1, CHEK2	Cell cycle	0.311271	-0.0373764	2.07545	0.0111362	0.686159	0.0431715	0.648514	46	649
SRPK2	Tchem	Belinostat	HDAC1	Chromatin histone acetylation	-0.20964	0.105645	-2.12301	-0.620153	-0.0104152	0.0431716	0.648514	21	336
USP9X	Tbio	CCT-018159	HSP90	Protein stability and degradation	-0.396555	-0.10177	-2.08761	-0.580073	-0.00949715	0.0431725	0.648514	31	340
GRM6	Tchem	CPI-613	Metabo, Mitochondria	Other	-0.258149	-0.0149308	-2.0767	-0.478663	-0.00777222	0.0431747	0.648514	33	331
CHST3	Tbio	DMOG	HIF-PH	Metabolism	0.410256	0.028965	2.11537	0.0125217	0.750059	0.0431756	0.648514	25	330
MS4A14	Tdark	Dacinostat	HDAC1	Chromatin histone acetylation	0.534024	0.0214575	2.14672	0.0171972	1.00794	0.0431767	0.648514	21	335
SMC6	Tbio	Entinostat	HDAC1, HDAC3	Chromatin histone acetylation	-0.191675	0.103359	-2.09068	-0.580547	-0.00952278	0.0431749	0.648514	30	407
HCAR1	Tchem	GSK1904529A	IGF1R, IR	IGF1R signaling	-0.345613	-0.00728414	-2.11684	-0.665537	-0.0111211	0.0431763	0.648514	26	659
HCAR1	Tchem	GSK1904529A	IGF1R, IR	RTK signaling	-0.345613	-0.00728414	-2.11684	-0.665537	-0.0111211	0.0431763	0.648514	26	659
MVP	Tbio	GSK591	PMRT5	Chromatin histone methylation	-0.282567	0.0287824	-2.09981	-0.612586	-0.0101135	0.0431758	0.648514	25	288
RHBDF2	Tbio	GSK650394	SGK2, SGK3	Other, kinases	-0.496764	-0.0174941	-2.11714	-0.942774	-0.0157655	0.0431727	0.648514	26	326
CLUH	Tbio	Linifanib	VEGFR1, VEGFR2, VEGFR3, CSF1R, FLT3, KIT	RTK signaling	0.146065	-0.0374616	2.04855	0.00574363	0.36131	0.0431766	0.648514	37	331
UNC45B	Tbio	Piperlongumine	Induces reactive oxygen species	Other	0.339006	-0.0939468	2.1006	0.0140791	0.851827	0.0431719	0.648514	31	333
RFWD3	Tbio	Selumetinib	MEK1, MEK2	ERK MAPK signaling	0.127574	-0.104075	2.0683	0.00735577	0.455942	0.0431764	0.648514	45	666
POM121L12	Tdark	Shikonin	not defined	Other	0.475481	0.0373107	2.13715	0.0146046	0.861736	0.0431771	0.648514	21	334
AP4E1	Tdark	Temozolomide	DNA alkylating agent	DNA replication	0.214686	-0.161719	2.13048	0.0124936	0.740316	0.0431744	0.648514	24	648
CAPN14	Tdark	Vorinostat	HDAC inhibitor Class I, IIa, IIb, IV	Chromatin histone acetylation	-0.220135	0.163191	-2.10653	-0.754135	-0.0125172	0.0431721	0.648514	30	664
ISM1	Tbio	Vorinostat	HDAC inhibitor Class I, IIa, IIb, IV	Chromatin histone acetylation	-0.100958	0.15703	-2.10267	-0.507573	-0.00840097	0.0431725	0.648514	28	666
PIK3C2A	Tchem	Vorinostat	HDAC inhibitor Class I, IIa, IIb, IV	Chromatin histone acetylation	0.441337	0.128595	2.08137	0.0100306	0.615453	0.0431726	0.648514	40	654
FBXO41	Tbio	Wee1 Inhibitor	WEE1, CHEK1	Cell cycle	-0.2847	0.0296455	-2.09677	-0.618498	-0.010193	0.0431729	0.648514	32	624
IFT140	Tbio	YK-4-279	RNA helicase A	Other	-0.21466	0.0219515	-2.05432	-0.465784	-0.00743873	0.0431746	0.648514	64	567
CRB2	Tbio	ZM447439	AURKA, AURKB	Mitosis	-0.277578	0.0368853	-2.10444	-0.618678	-0.0102491	0.043175	0.648514	27	374
INPP5J	Tbio	AS605240	PI3Kgamma	PI3K/MTOR signaling	0.414656	-0.00898139	2.13526	0.0140903	0.833184	0.0431829	0.648524	21	344
CORIN	Tbio	BDP-00009066	MRCKB_HUMAN	Cytoskeleton	-0.328527	-0.014757	-2.11969	-0.617209	-0.0103306	0.0431788	0.648524	21	298
SETX	Tbio	CCT-018159	HSP90	Protein stability and degradation	-0.382477	-0.0928311	-2.06779	-0.570105	-0.00918628	0.0431822	0.648524	43	328
PCDHB5	Tdark	CI-1040	MEK1, MEK2	ERK MAPK signaling	-0.374506	-0.0167427	-2.08105	-0.704066	-0.0114595	0.0431801	0.648524	38	330
IRF1	Tbio	Dactolisib	PI3K (class 1), MTORC1, MTORC2	PI3K/MTOR signaling	-0.467205	0.0118841	-2.15089	-0.942072	-0.0161064	0.0431823	0.648524	21	670
ANPEP	Tchem	Docetaxel	Microtubule stabiliser	Mitosis	-0.316903	-0.0849837	-2.05263	-0.45656	-0.00727769	0.0431789	0.648524	72	910
NPAS3	Tbio	IC-87114	PI3Kdelta	PI3K/MTOR signaling	0.22346	-0.00121198	2.08116	0.00719625	0.442148	0.0431808	0.648524	33	332
MIA3	Tbio	IOX2	EGLN1	Other	-0.383882	0.0557463	-2.09597	-0.86503	-0.0142264	0.0431831	0.648524	33	332
PCDHA4	Tdark	TL-1-85	TAK	Other, kinases	-0.222559	0.113959	-2.08819	-0.662207	-0.0108289	0.0431836	0.648524	33	335
CIZ1	Tbio	UNC1215	L3MBTL3	Chromatin other	-0.513922	-0.106333	-2.14094	-0.801566	-0.0136116	0.0431817	0.648524	21	335
RFX6	Tbio	XMD13-2	RIPK1	Apoptosis regulation	0.432495	0.0503825	2.12799	0.0126446	0.75158	0.0431835	0.648524	23	345
PKD1	Tbio	Zibotentan	Endothelin-1 receptor (EDNRA)	Other	-0.193347	0.0429903	-2.03939	-0.46533	-0.00734362	0.043179	0.648524	96	272
EVPL	Tbio	KU-55933	ATM	Genome integrity	-0.143082	0.149356	-2.07024	-0.575586	-0.0092881	0.0431846	0.648534	43	357
SMC2	Tchem	AKT inhibitor VIII	AKT1, AKT2, AKT3	PI3K/MTOR signaling	-0.228829	0.0565033	-2.05965	-0.561673	-0.00899136	0.0431857	0.648539	60	662
LARP1	Tbio	Dactinomycin		Other	-0.234769	0.0144373	-2.07078	-0.490497	-0.00791659	0.043186	0.648539	43	582
LARP1	Tbio	Dactinomycin	RNA polymerase	Other	-0.234769	0.0144373	-2.07078	-0.490497	-0.00791659	0.043186	0.648539	43	582
NPC1	Tchem	VX-11e	ERK2	ERK MAPK signaling	0.281099	0.0198624	2.07406	0.00831861	0.514154	0.0431859	0.648539	42	640
BAP1	Tbio	Veliparib	PARP1, PARP2	Genome integrity	-0.314673	0.0820036	-2.1246	-0.780263	-0.0130909	0.0431861	0.648539	24	351
DENND4B	Tbio	Daporinad	NAMPT	Metabolism	-0.244918	0.0431313	-2.06276	-0.567003	-0.00909619	0.0431868	0.648544	53	446
UGT3A2	Tbio	Tanespimycin	HSP90	Protein stability and degradation	-0.626656	-0.244542	-2.13383	-0.75154	-0.012688	0.0431877	0.648549	21	353
ATP6V1C1	Tbio	Cytarabine	Antimetabolite	Other	-0.335714	-0.00576199	-2.13764	-0.64892	-0.0109841	0.043188	0.64855	22	666
PIF1	Tbio	GW-2580	CSF1R	RTK signaling	-0.40629	0.0523385	-2.12389	-0.902135	-0.0151233	0.0431883	0.64855	25	343
MAP4K4	Tchem	Mirin	MRE11	Genome integrity	-0.124311	0.0923898	-2.06141	-0.426568	-0.00683431	0.0431889	0.648554	49	603
TPTE	Tbio	AGI-5198	IDH1 (R132H)	Metabolism	0.17663	-0.123732	2.0572	0.00944253	0.591281	0.0431896	0.648555	51	268
DGKB	Tbio	AZD6482	PI3Kbeta	PI3K/MTOR signaling	0.246451	-0.0107818	2.0686	0.00814707	0.506319	0.0431958	0.648555	48	699
FBXW10	Tbio	Alisertib	AURKA	Mitosis	-0.271865	0.0510937	-2.07034	-0.63567	-0.0102481	0.0431915	0.648555	49	624
RASGRF1	Tbio	CAY10566	Stearoyl-CoA desaturase	Other	-0.436338	0.0265306	-2.09225	-0.91082	-0.0149176	0.043193	0.648555	35	329
SLCO3A1	Tbio	Dactinomycin		Other	-0.329319	0.0149167	-2.09773	-0.677334	-0.0111361	0.0431939	0.648555	32	593
SLCO3A1	Tbio	Dactinomycin	RNA polymerase	Other	-0.329319	0.0149167	-2.09773	-0.677334	-0.0111361	0.0431939	0.648555	32	593
MMP20	Tbio	Daporinad	NAMPT	Metabolism	-0.375845	0.0338855	-2.11906	-0.80601	-0.0134502	0.0431963	0.648555	26	473
FUT3	Tbio	Docetaxel	Microtubule stabiliser	Mitosis	-0.424602	-0.0879315	-2.08279	-0.662559	-0.010782	0.04319	0.648555	41	941
SBSN	Tbio	Docetaxel	Microtubule stabiliser	Mitosis	0.253067	-0.113948	2.10213	0.0119107	0.72212	0.0431936	0.648555	32	950
EBF1	Tbio	Embelin	XIAP	Apoptosis regulation	-0.402112	0.0215032	-2.13207	-0.833187	-0.0140433	0.0431905	0.648555	22	334
PRRC2C	Tbio	Entinostat	HDAC1, HDAC3	Chromatin histone acetylation	0.334639	0.042298	2.0543	0.00916143	0.57552	0.0431967	0.648555	61	376
ARID4A	Tbio	Epirubicin	Anthracycline	DNA replication	-0.287576	0.0583902	-2.09881	-0.680725	-0.0112069	0.04319	0.648555	28	291
PCDH10	Tbio	FH535	PPARgamma, PPARdelta	Other	-0.304223	-0.0368643	-2.06041	-0.526294	-0.00842365	0.0431906	0.648555	47	305
SLC38A2	Tbio	Foretinib	MET, KDR, TIE2, VEGFR3/FLT4, RON, PDGFR, FGFR1, EGFR	RTK signaling	-0.367817	0.072107	-2.14791	-0.865112	-0.0147365	0.0431933	0.648555	21	663
POR	Tbio	I-BET-762	BRD2, BRD3, BRD4	Chromatin other	-0.282743	0.111012	-2.09814	-0.774766	-0.0127441	0.0431926	0.648555	33	646
DPYSL3	Tbio	Idelalisib	PI3Kdelta	PI3K/MTOR signaling	0.441274	0.0484418	2.1392	0.0130787	0.772586	0.0431947	0.648555	21	346
LUZP1	Tbio	Leflunomide	Pyrimidine synthesis inhibitor	DNA replication	-0.334287	0.0974774	-2.12709	-0.849277	-0.0142517	0.0431967	0.648555	23	290
PRPSAP1	Tbio	Olaparib	PARP1, PARP2	Genome integrity	0.238255	-0.0346992	2.14339	0.00911869	0.536789	0.0431908	0.648555	21	1028
CDC42BPA	Tchem	Omipalisib	PI3K (class 1), MTORC1, MTORC2	PI3K/MTOR signaling	0.438769	0.0452956	2.08485	0.0126177	0.77433	0.0431911	0.648555	37	331
SECISBP2	Tbio	Pictilisib	PI3K (class 1)	PI3K/MTOR signaling	0.346209	0.0769196	2.08432	0.00862753	0.529952	0.0431948	0.648555	39	1001
MANBA	Tchem	Ruxolitinib	JAK1, JAK2	Other, kinases	0.25965	-0.0468791	2.10355	0.00996196	0.603097	0.0431906	0.648555	29	652
FSCN1	Tchem	SB505124	TGFBR1, ACVR1B, ACVR1C	RTK signaling	-0.35609	0.03096	-2.13031	-0.761289	-0.0128109	0.0431931	0.648555	24	722
CHSY1	Tbio	Selumetinib	MEK1, MEK2	ERK MAPK signaling	0.304691	-0.101408	2.14753	0.0135994	0.7986	0.0431936	0.648555	21	690
FCHO1	Tbio	Temozolomide	DNA alkylating agent	DNA replication	-0.43993	-0.13794	-2.12988	-0.593987	-0.0099928	0.0431929	0.648555	23	649
GBX2	Tbio	Vorinostat	HDAC inhibitor Class I, IIa, IIb, IV	Chromatin histone acetylation	-0.183146	0.158944	-2.12201	-0.672922	-0.0112573	0.0431935	0.648555	25	669
ZNF532	Tdark	rTRAIL	TRAIL receptor agonist	Apoptosis regulation	-0.511392	-0.0415162	-2.14062	-0.924082	-0.0156701	0.0431898	0.648555	21	341
IRF2BP2	Tbio	BMS-345541	IKK-1, IKK-2	Other	-0.335778	0.0665594	-2.09797	-0.791663	-0.0130111	0.0431976	0.648556	33	648
IRF2BP2	Tbio	BMS-345541	IKK1, IKK2	Other, kinases	-0.335778	0.0665594	-2.09797	-0.791663	-0.0130111	0.0431976	0.648556	33	648
TET1	Tbio	KIN001-244	PDK1 (PDPK1)	Metabolism	0.403775	0.0198716	2.10195	0.0124492	0.755358	0.043198	0.648556	29	339
EPHA10	Tbio	Alectinib	ALK	RTK signaling	0.211948	-0.0220761	2.05784	0.00735109	0.460698	0.0431985	0.648562	39	327
CYP4F2	Tchem	Idelalisib	PI3Kdelta	PI3K/MTOR signaling	0.395435	0.047198	2.11468	0.0113921	0.685082	0.0431991	0.648562	25	342
TEKT5	Tbio	Nutlin-3a (-)	MDM2	p53 pathway	0.303492	0.0214504	2.10342	0.0091533	0.55493	0.0431996	0.648565	29	670
FCN2	Tbio	MIM1	MCL-1	Apoptosis regulation	0.487277	-0.0048821	2.12876	0.0162535	0.968066	0.0432012	0.648572	25	653
FCN2	Tbio	MIM1	MCL1	Apoptosis regulation	0.487277	-0.0048821	2.12876	0.0162535	0.968066	0.0432012	0.648572	25	653
PTPN9	Tchem	Afatinib	ERBB2, EGFR	EGFR signaling	0.227574	-0.0230475	2.07703	0.00797961	0.493264	0.0432017	0.648572	43	1023
TMEM131	Tdark	Fulvestrant		Hormone-related	-0.209775	0.00364468	-2.04339	-0.42021	-0.0066297	0.0432016	0.648572	85	548
TMEM131	Tdark	Fulvestrant	ESR	Hormone-related	-0.209775	0.00364468	-2.04339	-0.42021	-0.0066297	0.0432016	0.648572	85	548
LMO7	Tbio	Vincristine		Mitosis	-0.222302	0.101309	-2.08473	-0.636861	-0.0103605	0.0432018	0.648573	31	279
SMYD1	Tbio	Linsitinib	IGF1R	IGF1R signaling	-0.249628	0.0847227	-2.10208	-0.657865	-0.010836	0.0432027	0.648581	31	652
NAA25	Tbio	Bryostatin 1	PKC	Other	0.360879	-0.0536208	2.1396	0.0137865	0.815214	0.0432034	0.648583	21	334
BBS7	Tbio	Docetaxel	Microtubule stabiliser	Mitosis	0.283506	-0.114136	2.10874	0.0129466	0.782337	0.0432033	0.648583	30	952
ZNF600	Tdark	LGK974	PORCN	WNT signaling	-0.418632	-0.0604391	-2.13042	-0.704549	-0.0118375	0.0432043	0.648584	23	671
SRRM4	Tbio	Bleomycin (50 uM)	dsDNA break induction	DNA replication	-0.473788	-0.0771597	-2.1177	-0.780267	-0.0129896	0.043206	0.648584	25	342
TBC1D22A	Tbio	Cisplatin	DNA crosslinker	DNA replication	-0.353968	-0.0411349	-2.07969	-0.615693	-0.00997248	0.0432065	0.648584	41	655
TG	Tbio	Cisplatin	DNA crosslinker	DNA replication	0.079533	-0.0952161	2.03265	0.00538129	0.344117	0.0432064	0.648584	142	554
SPON2	Tbio	Cytarabine	Antimetabolite	Other	-0.427856	-0.00335565	-2.14946	-0.83479	-0.0142112	0.0432048	0.648584	21	667
ABCC4	Tchem	Dactolisib	PI3K (class 1), MTORC1, MTORC2	PI3K/MTOR signaling	0.28764	-0.0238633	2.07187	0.00987351	0.613132	0.0432069	0.648584	47	644
CRB1	Tbio	Fedratinib	JAK2	Other, kinases	0.344121	0.0392819	2.07139	0.0096562	0.600023	0.0432089	0.648584	41	327
PDE6C	Tclin	GSK1904529A	IGF1R, IR	IGF1R signaling	-0.306786	-0.00187572	-2.07837	-0.600109	-0.00971137	0.043206	0.648584	41	644
PDE6C	Tclin	GSK1904529A	IGF1R, IR	RTK signaling	-0.306786	-0.00187572	-2.07837	-0.600109	-0.00971137	0.043206	0.648584	41	644
DNAH14	Tbio	MIRA-1	TP53	p53 pathway	-0.335476	-0.105803	-2.05375	-0.452163	-0.00718413	0.0432068	0.648584	51	267
FRY	Tbio	Paclitaxel	Microtubule stabiliser	Mitosis	-0.288279	-0.0194397	-2.04787	-0.529305	-0.00837288	0.0432067	0.648584	72	372
STARD13	Tbio	Pyridostatin	G-quadruplex stabiliser	DNA replication	-0.424954	-0.0463186	-2.11781	-0.744869	-0.0124012	0.043206	0.648584	24	293
KRT17	Tbio	Serdemetan	MDM2	p53 pathway	0.261286	-0.0865824	2.12871	0.0114775	0.68426	0.0432075	0.648584	22	349
KIAA0586	Tbio	Venetoclax	BCL2	Apoptosis regulation	0.18048	-0.0396586	2.08061	0.00702152	0.433255	0.0432072	0.648584	25	294
ERBB4	Tclin	XAV939	TNKS1, TNKS2	WNT signaling	0.0896201	-0.125232	2.04129	0.00665709	0.423047	0.0432086	0.648584	96	579
PNPLA7	Tdark	Obatoclax Mesylate	BCL2, BCL-XL, BCL-W, MCL1	Apoptosis regulation	-0.196341	0.0939896	-2.07116	-0.571468	-0.00919321	0.0432103	0.648585	46	621
EPX	Tchem	Tivozanib	VEGFR1, VEGFR2, VEGFR3	RTK signaling	-0.692634	0.0417002	-2.10761	-1.4448	-0.0238652	0.0432103	0.648585	31	337
GABRP	Tclin	Uprosertib	AKT1, AKT2, AKT3	PI3K/MTOR signaling	0.448332	0.0485949	2.12477	0.0131487	0.786325	0.0432097	0.648585	25	603
RREB1	Tbio	Amuvatinib	KIT, PDGFRA, FLT3	RTK signaling	-0.35406	0.0429031	-2.0768	-0.781306	-0.0126196	0.0432111	0.648587	41	324
SKOR2	Tbio	Cisplatin	DNA crosslinker	DNA replication	0.228681	-0.0804376	2.07177	0.00978982	0.608447	0.0432122	0.648587	47	649
VARS	Tchem	GSK343	EZH2	Chromatin histone methylation	-0.3261	-0.0164377	-2.12008	-0.609175	-0.010149	0.0432123	0.648587	21	292
ETV5	Tbio	MK-2206	AKT1, AKT2	PI3K/MTOR signaling	0.424672	0.0541793	2.12968	0.0122254	0.728761	0.0432113	0.648587	24	657
JAKMIP1	Tbio	UNC0642	G9a(EHMT2), GLP(EHMT1)	Chromatin histone methylation	0.187103	-0.120373	2.10543	0.00997484	0.604977	0.0432121	0.648587	26	323
COL11A2	Tbio	Zibotentan	Endothelin-1 receptor (EDNRA)	Other	-0.269015	0.0225345	-2.06065	-0.57394	-0.00915966	0.0432116	0.648587	52	316
TRPC4	Tchem	Gallibiscoquinazole		Unclassified	-0.456541	-0.0489594	-2.10896	-0.801909	-0.0132539	0.0432128	0.64859	26	287
NUDT6	Tbio	Afatinib	ERBB2, EGFR	EGFR signaling	0.257038	-0.0188915	2.13197	0.00911642	0.542743	0.0432135	0.648596	23	1043
DIAPH2	Tbio	Nilotinib	ABL	ABL signaling	0.280628	0.0851863	2.06537	0.00615973	0.384723	0.0432135	0.648596	44	649
CHD4	Tchem	EPZ5676	DOT1L	Chromatin histone methylation	-0.396969	-0.108349	-2.08198	-0.568035	-0.00920357	0.0432156	0.648598	33	298
CD5	Tbio	ICL1100013	N-myristoyltransferase 1/2	Other	0.394108	-0.0969553	2.14487	0.0163657	0.96576	0.0432145	0.648598	21	339
DPYD	Tclin	MPS-1-IN-1	MPS1	Mitosis	0.442386	0.0237694	2.10416	0.0135627	0.82367	0.043215	0.648598	29	339
PDCD6IP	Tbio	Vorinostat	HDAC inhibitor Class I, IIa, IIb, IV	Chromatin histone acetylation	0.505614	0.132089	2.11567	0.0121992	0.73485	0.0432153	0.648598	27	667
DARS2	Tbio	Wee1 Inhibitor	WEE1, CHEK1	Cell cycle	-0.316362	0.0279585	-2.11731	-0.677384	-0.0112579	0.0432155	0.648598	26	630
LMNB2	Tbio	BMS-345541	IKK-1, IKK-2	Other	-0.250619	0.0641658	-2.08493	-0.619513	-0.0100577	0.0432167	0.648598	37	644
LMNB2	Tbio	BMS-345541	IKK1, IKK2	Other, kinases	-0.250619	0.0641658	-2.08493	-0.619513	-0.0100577	0.0432167	0.648598	37	644
HOXA2	Tbio	Doxorubicin	Anthracycline	DNA replication	-0.382954	0.0265415	-2.10768	-0.805695	-0.0132967	0.0432167	0.648598	27	328
MKI67	Tbio	Axitinib	PDGFR, KIT, VEGFR	RTK signaling	0.211553	-0.00651876	2.03974	0.00673979	0.429404	0.043218	0.648598	77	319
SLIT3	Tbio	BMS-536924	IGF1R, IR	IGF1R signaling	-0.146375	0.082802	-2.0443	-0.451247	-0.00710703	0.0432181	0.648598	94	712
FBXO10	Tbio	Luminespib	HSP90	Protein stability and degradation	-0.258715	0.0434425	-2.08474	-0.594662	-0.00965209	0.0432173	0.648598	37	645
UBR5	Tbio	PI-103	PI3Kalpha, DAPK3, CLK4, PIM3, HIPK2	Other, kinases	0.306988	0.0200971	2.05571	0.00897315	0.564808	0.0432174	0.648598	57	304
ZC3H18	Tdark	CP724714	ERBB2	RTK signaling	-0.439153	0.02053	-2.14484	-0.904056	-0.0153109	0.0432184	0.6486	21	347
C1QB	Tbio	AKT inhibitor VIII	AKT1, AKT2, AKT3	PI3K/MTOR signaling	0.502161	0.0187305	2.15037	0.0161419	0.950718	0.0432271	0.648604	21	701
THG1L	Tbio	AKT inhibitor VIII	AKT1, AKT2, AKT3	PI3K/MTOR signaling	-0.393134	0.0474365	-2.13139	-0.866624	-0.0145177	0.0432289	0.648604	24	698
ATG9B	Tbio	AT-7519	CDK1, CDK2, CDK4, CDK6, CDK9	Cell cycle	0.413791	-0.0329221	2.10382	0.0144603	0.878965	0.0432194	0.648604	29	330
KIAA0586	Tbio	AZD8055	MTORC1, MTORC2	PI3K/MTOR signaling	-0.137515	0.108326	-2.07374	-0.483897	-0.00778402	0.0432236	0.648604	35	381
ARHGEF4	Tbio	AZD8186	PI3Kalpha, PI3Kbeta	PI3K/MTOR signaling	0.370575	-0.0334818	2.12288	0.0132393	0.794874	0.0432275	0.648604	23	296
OR1N2	Tdark	Afatinib	ERBB2, EGFR	EGFR signaling	-0.360697	-8.31255e-05	-2.08914	-0.709676	-0.0115521	0.0432195	0.648604	38	1028
TKT	Tchem	BMS-345541	IKK-1, IKK-2	Other	-0.336358	0.0622827	-2.11964	-0.784237	-0.0130448	0.043221	0.648604	26	655
TKT	Tchem	BMS-345541	IKK1, IKK2	Other, kinases	-0.336358	0.0622827	-2.11964	-0.784237	-0.0130448	0.043221	0.648604	26	655
CHSY3	Tdark	BMS-536924	IGF1R, IR	IGF1R signaling	-0.225999	0.0747299	-2.06925	-0.591977	-0.00948182	0.0432303	0.648604	50	756
PUM2	Tbio	BX795	TBK1, PDK1 (PDPK1), IKK, AURKB, AURKC	Other, kinases	-0.292894	0.0302022	-2.10975	-0.63569	-0.0105016	0.0432199	0.648604	25	351
DNAH10	Tbio	CI-1033	EGFR, ERBB2, ERBB4	RTK signaling	-0.107575	0.147701	-2.04063	-0.50266	-0.00789161	0.0432209	0.648604	82	285
PCDHB3	Tdark	Camptothecin	TOP1	DNA replication	-0.26507	0.017982	-2.08946	-0.557044	-0.00906013	0.0432266	0.648604	29	303
HGFAC	Tchem	Dabrafenib	BRAF	ERK MAPK signaling	0.23714	0.0715929	2.08543	0.00528832	0.325806	0.0432206	0.648604	29	625
SDK1	Tbio	FH535	PPARgamma, PPARdelta	Other	-0.284899	-0.0271666	-2.04929	-0.507457	-0.00800885	0.0432296	0.648604	62	290
SEMA6C	Tbio	FTY-720	S1P	Other	-0.260776	0.0838961	-2.08774	-0.678322	-0.0110225	0.0432244	0.648604	33	331
PKDREJ	Tdark	GSK1904529A	IGF1R, IR	IGF1R signaling	-0.232979	0.0100284	-2.04562	-0.478482	-0.00753304	0.0432275	0.648604	85	600
PKDREJ	Tdark	GSK1904529A	IGF1R, IR	RTK signaling	-0.232979	0.0100284	-2.04562	-0.478482	-0.00753304	0.0432275	0.648604	85	600
SCIN	Tbio	JNK-9L	JNK2, JNK3	JNK and p38 signaling	-0.31624	0.0152302	-2.11553	-0.652125	-0.0108164	0.0432206	0.648604	23	334
FMN1	Tbio	LFM-A13	BTK	Other, kinases	0.239146	-0.0539973	2.07721	0.0092934	0.576993	0.0432323	0.648604	35	321
CACNA1D	Tclin	LJI308	RSK2, RSK1, RSK3	PI3K/MTOR signaling	-0.384683	-0.0587736	-2.07901	-0.641463	-0.0103548	0.0432261	0.648604	37	277
KAT6A	Tchem	LY2109761	TGFB1	Other	0.196562	-0.111821	2.09894	0.00993994	0.606826	0.0432251	0.648604	27	286
RPL4	Tbio	MIM1	MCL-1	Apoptosis regulation	-0.37792	0.025769	-2.14733	-0.793922	-0.0134554	0.0432252	0.648604	21	657
RPL4	Tbio	MIM1	MCL1	Apoptosis regulation	-0.37792	0.025769	-2.14733	-0.793922	-0.0134554	0.0432252	0.648604	21	657
LAMA4	Tbio	MK-1775	WEE1, PLK1	Cell cycle	-0.358695	-0.0298219	-2.08873	-0.64723	-0.0105168	0.0432296	0.648604	31	291
IL16	Tbio	NSC-87877	SHP-1 (PTPN6), SHP-2 (PTPN11)	Other	-0.315419	-0.000486737	-2.09028	-0.619788	-0.0100765	0.0432334	0.648604	30	327
SPHKAP	Tdark	NSC-87877	SHP-1 (PTPN6), SHP-2 (PTPN11)	Other	-0.274421	0.0250589	-2.05283	-0.58963	-0.00932983	0.0432301	0.648604	62	295
EPN2	Tbio	PD0325901	MEK1, MEK2	ERK MAPK signaling	-0.354964	-0.0358816	-2.08929	-0.627955	-0.0102107	0.0432276	0.648604	36	666
MET	Tclin	PD173074	FGFR1, FGFR3	RTK signaling	0.203262	0.00041829	2.05442	0.00633311	0.399355	0.0432231	0.648604	57	638
MYO7A	Tbio	PFI-1	BRD4	Chromatin other	0.2103	-0.0563777	2.04934	0.00828961	0.525067	0.0432276	0.648604	63	303
SV2B	Tbio	PFI-1	BRD4	Chromatin other	0.335206	-0.0413383	2.09783	0.0121276	0.74096	0.0432249	0.648604	30	336
LAMC2	Tbio	PFI3	Polybromo 1, SMARCA4, SMARCA2	Chromatin other	-0.344517	-0.0184747	-2.0982	-0.641584	-0.0104998	0.0432276	0.648604	28	285
NUGGC	Tbio	PFI3	Polybromo 1, SMARCA4, SMARCA2	Chromatin other	-0.369134	-0.0185166	-2.10785	-0.689867	-0.0113682	0.0432277	0.648604	26	287
FBXO39	Tbio	PLX-4720	BRAF	ERK MAPK signaling	0.264372	0.0501817	2.06214	0.00671932	0.421662	0.0432293	0.648604	56	1020
NUP210	Tbio	Rapamycin	MTORC1	PI3K/MTOR signaling	0.200908	-0.084854	2.06529	0.00898985	0.562535	0.0432258	0.648604	46	377
GALNTL5	Tbio	Refametinib	MEK1, MEK2	ERK MAPK signaling	0.25201	-0.118133	2.12901	0.0121718	0.728115	0.0432319	0.648604	24	688
SLC45A3	Tbio	Refametinib	MEK1, MEK2	ERK MAPK signaling	0.219554	-0.124502	2.08459	0.0109656	0.677146	0.0432322	0.648604	39	673
GRID1	Tbio	Sepantronium bromide	BIRC5	Apoptosis regulation	0.289852	-0.0281207	2.05605	0.0099319	0.626014	0.0432284	0.648604	67	603
WNK1	Tchem	Serdemetan	MDM2	p53 pathway	0.16476	-0.097801	2.06397	0.00824996	0.516871	0.0432275	0.648604	45	326
RFX5	Tbio	Talazoparib	PARP1, PARP2	Genome integrity	0.327204	0.0130668	2.11579	0.0102405	0.618034	0.0432288	0.648604	26	650
ZNF585A	Tdark	Tamoxifen	ESR1	Hormone-related	0.156846	-0.128085	2.08637	0.00909169	0.560769	0.043233	0.648604	36	647
IP6K1	Tbio	Temozolomide	DNA alkylating agent	DNA replication	-0.581928	-0.133599	-2.14387	-0.881763	-0.0148952	0.0432312	0.648604	22	650
CCAR1	Tbio	UNC0638	G9a and GLP methyltransferases	Chromatin histone methylation	0.378951	0.0258799	2.07241	0.0111666	0.694976	0.0432248	0.648604	48	684
RBM12B	Tdark	VX-702	p38	JNK and p38 signaling	-0.210098	0.198547	-2.11467	-0.803979	-0.013312	0.0432282	0.648604	27	346
SLC4A8	Tbio	WIKI4	TNKS1, TNKS2	WNT signaling	-0.311404	0.00519876	-2.11249	-0.622908	-0.0102977	0.0432284	0.648604	23	295
MAGI3	Tbio	WZ4003	NUAK1, NUAK2	Other, kinases	0.476356	0.0584362	2.10108	0.013501	0.822339	0.04322	0.648604	29	284
EMILIN1	Tbio	XAV939	TNKS1, TNKS2	WNT signaling	0.170944	-0.114101	2.07069	0.00900619	0.561082	0.043223	0.648604	46	629
KCNB1	Tclin	BAY-61-3606	SYK	Other, kinases	-0.263852	0.10589	-2.1125	-0.727468	-0.0120153	0.0432346	0.648611	25	329
AGAP3	Tbio	RVX-208	BRD4	Chromatin other	-0.354598	0.0270167	-2.10412	-0.750901	-0.0123289	0.0432344	0.648611	27	286
KRT14	Tbio	Elephantin		Unclassified	0.531449	0.0299458	2.13034	0.016497	0.986509	0.0432359	0.648622	23	290
TRPM5	Tchem	Methotrexate	Antimetabolite	DNA replication	-0.221214	0.20715	-2.11749	-0.842763	-0.0139643	0.0432368	0.648622	26	348
GRM2	Tchem	PF-00299804	EGFR, ERBB2, ERBB4	RTK signaling	-0.545263	0.090456	-2.14924	-1.25026	-0.0211786	0.0432375	0.648622	21	346
SH3PXD2B	Tbio	Temozolomide	DNA alkylating agent	DNA replication	-0.410202	-0.133014	-2.0847	-0.545549	-0.0088266	0.0432388	0.648622	37	635
BTN2A2	Tbio	Tamoxifen	ESR1	Hormone-related	-0.35645	-0.104585	-2.1212	-0.495502	-0.00822889	0.0432393	0.648626	23	660
TYW1	Tbio	TW 37	BCL2, BCL-XL, MCL1	Apoptosis regulation	-0.587348	-0.042553	-2.14057	-1.07156	-0.0180356	0.0432403	0.648627	22	349
ATP13A3	Tbio	Telomerase Inhibitor IX	Telomerase	Genome integrity	-0.27657	0.0463217	-2.10128	-0.635381	-0.0104016	0.0432404	0.648627	26	293
ANKRD52	Tbio	5-Fluorouracil	Antimetabolite (DNA & RNA)	Other	0.271978	-0.0101158	2.07096	0.00888745	0.555299	0.0432441	0.648636	46	653
ZNF469	Tbio	Axitinib	PDGFR, KIT, VEGFR	RTK signaling	-0.149143	0.079828	-2.04124	-0.450882	-0.0070593	0.0432426	0.648636	76	320
EDEM3	Tbio	Bortezomib	Proteasome	Protein stability and degradation	-0.260659	0.0352651	-2.10639	-0.582285	-0.00956386	0.0432429	0.648636	26	416
MYO1B	Tbio	Cabozantinib	VEGFR, MET, RET, KIT, FLT1, FLT3, FLT4, TIE2,AXL	RTK signaling	0.414094	0.0533116	2.12263	0.011791	0.709774	0.043244	0.648636	23	344
LEMD3	Tbio	Dabrafenib	BRAF	ERK MAPK signaling	0.256724	0.0694858	2.08251	0.0059501	0.368527	0.0432422	0.648636	33	621
FASTKD1	Tbio	Gefitinib	EGFR	EGFR signaling	-0.28618	0.0129632	-2.08108	-0.588793	-0.00949389	0.043244	0.648636	40	652
SLFN11	Tbio	I-BET-762	BRD2, BRD3, BRD4	Chromatin other	-0.126396	0.114982	-2.05306	-0.475251	-0.00750602	0.0432439	0.648636	65	614
RET	Tclin	KRAS (G12C) Inhibitor-12	KRAS (G12C)	ERK MAPK signaling	0.361266	-0.0012129	2.1256	0.0118704	0.713088	0.0432443	0.648636	21	292
GPSM1	Tbio	LIMK1 inhibitor BMS4	LIMK1	Cytoskeleton	0.245538	-0.0679475	2.10343	0.0101124	0.61686	0.0432415	0.648636	26	342
TDRD12	Tdark	ML323	USP1, UAF1	Protein stability and degradation	-0.264917	0.0985924	-2.08878	-0.715416	-0.0116027	0.0432427	0.648636	31	282
RPAP1	Tbio	Panobinostat	HDAC	Chromatin histone acetylation	-0.176299	0.134306	-2.09928	-0.611221	-0.00998806	0.0432429	0.648636	27	335
MAST1	Tchem	TWS119	GSK3	WNT signaling	-0.247778	0.0839946	-2.08212	-0.653008	-0.0105368	0.0432444	0.648636	36	332
GTF3C1	Tbio	Ulixertinib	ERK1, ERK2	ERK MAPK signaling	-0.174833	0.0372841	-2.04295	-0.417686	-0.00654878	0.0432419	0.648636	86	550
ZSWIM5	Tdark	Sapitinib	EGFR, ERBB2, ERBB3	EGFR signaling	0.343653	0.0562535	2.09086	0.0091836	0.565615	0.0432453	0.648643	30	300
DHX8	Tbio	Fedratinib	JAK2	Other, kinases	-0.272373	0.101708	-2.10403	-0.736097	-0.0120651	0.0432455	0.648644	28	340
SIX5	Tbio	Pemetrexed	TYMS	DNA replication	0.336479	0.0583761	2.11893	0.00906306	0.547143	0.0432459	0.648644	21	341
CT45A6	Tdark	Avagacestat	Amyloid beta20, Amyloid beta40	Other	-0.3238	-0.0117129	-2.09024	-0.61421	-0.00996384	0.0432482	0.648645	35	707
NCAPH	Tbio	CP724714	ERBB2	RTK signaling	0.320866	-0.0254654	2.13407	0.0114011	0.681262	0.0432484	0.648645	21	347
ASMTL	Tbio	KIN001-244	PDK1 (PDPK1)	Metabolism	-0.237899	0.0675557	-2.12196	-0.600938	-0.0099717	0.0432485	0.648645	21	347
LRRC14	Tdark	Obatoclax Mesylate	BCL2, BCL-XL, BCL-W, MCL1	Apoptosis regulation	0.547392	0.053222	2.11547	0.0160619	0.972279	0.0432476	0.648645	28	639
TLR4	Tchem	Oxaliplatin	DNA alkylating agent	DNA replication	-0.209575	0.0810236	-2.0588	-0.572127	-0.00906917	0.0432482	0.648645	61	583
KIAA0232	Tdark	Rapamycin	MTORC1	PI3K/MTOR signaling	-0.442609	-0.0165068	-2.08699	-0.83863	-0.013574	0.0432474	0.648645	37	386
ENDOV	Tbio	Tamoxifen	ESR1	Hormone-related	0.145865	-0.122496	2.11917	0.00874387	0.527979	0.0432485	0.648645	24	659
ACAD10	Tchem	Taselisib	PI3K (beta sparing)	PI3K/MTOR signaling	-0.226321	0.116205	-2.11552	-0.67392	-0.0111321	0.0432484	0.648645	23	308
ZNF106	Tbio	WYE-125132	mTOR	PI3K/MTOR signaling	-0.309831	0.0742025	-2.09775	-0.755742	-0.0123258	0.0432485	0.648645	30	335
IGLON5	Tdark	Afatinib	ERBB2, EGFR	EGFR signaling	0.275871	-0.0195901	2.12818	0.00968662	0.581235	0.0432488	0.648645	24	1042
PLAT	Tclin	eEF2K Inhibitor, A-484954	eEF2K	Other, kinases	-0.428673	-0.0250647	-2.13992	-0.793878	-0.0133392	0.0432488	0.648645	21	345
CCDC14	Tdark	KIN001-266	MAP3K8	ERK MAPK signaling	-0.328699	0.0414438	-2.1327	-0.728113	-0.012172	0.0432492	0.648646	21	346
GAL3ST3	Tdark	Refametinib	MEK1, MEK2	ERK MAPK signaling	0.179874	-0.123103	2.07926	0.00959398	0.596361	0.0432505	0.648651	41	671
CTNNB1	Tchem	Acetalax		Unclassified	-0.390308	-0.0230846	-2.09837	-0.722661	-0.0117863	0.0432516	0.648652	27	286
VPS13B	Tbio	CCT-018159	HSP90	Protein stability and degradation	-0.313252	-0.0837111	-2.04301	-0.452004	-0.007077	0.0432516	0.648652	69	302
SOCS1	Tbio	Navitoclax	BCL2, BCL-XL, BCL-W	Apoptosis regulation	-0.235521	0.198526	-2.13772	-0.853777	-0.0143166	0.0432522	0.648652	23	665
CAD	Tchem	Vinorelbine	Microtubule destabiliser	Mitosis	-0.215422	0.0236833	-2.04947	-0.470804	-0.00740673	0.0432521	0.648652	72	601
NOTCH2	Tchem	FTI-277	Farnesyl-transferase (FNTA)	Other	0.157192	-0.118949	2.06448	0.00864758	0.543634	0.0432532	0.648658	40	318
NES	Tbio	LJI308	RSK2, RSK1, RSK3	PI3K/MTOR signaling	-0.31138	-0.0711666	-2.06962	-0.472875	-0.00755048	0.0432533	0.648658	34	280
NRAP	Tbio	NU7441	DNAPK	Genome integrity	0.35951	0.0238569	2.07737	0.0106089	0.660698	0.0432539	0.648663	40	356
WDR36	Tbio	Alisertib	AURKA	Mitosis	-0.195065	0.0497712	-2.05592	-0.482054	-0.00761759	0.0432547	0.648664	61	612
C5	Tclin	PD0325901	MEK1, MEK2	ERK MAPK signaling	0.149211	-0.0703883	2.05692	0.00683785	0.432361	0.0432543	0.648664	58	644
EPS15	Tchem	Dabrafenib	BRAF	ERK MAPK signaling	0.293781	0.0711024	2.1203	0.00725265	0.438105	0.0432565	0.648671	23	631
MKI67	Tbio	Dactolisib	PI3K (class 1), MTORC1, MTORC2	PI3K/MTOR signaling	0.149281	-0.0372236	2.03439	0.0057096	0.3673	0.043256	0.648671	128	563
LRP1B	Tbio	Elesclomol	HSP90	Protein stability and degradation	0.0268387	-0.186788	2.02955	0.00651572	0.420738	0.0432564	0.648671	146	224
OR9G4	Tdark	CHIR-99021	GSK3A, GSK3B	WNT signaling	-0.280653	0.0151594	-2.09363	-0.582171	-0.00945446	0.0432574	0.648674	33	677
MUC5AC	Tbio	Foretinib	MET, KDR, TIE2, VEGFR3/FLT4, RON, PDGFR, FGFR1, EGFR	RTK signaling	0.364578	0.0465102	2.11355	0.0103091	0.625826	0.0432576	0.648674	26	658
MPP7	Tbio	Navitoclax	BCL2, BCL-XL, BCL-W	Apoptosis regulation	0.46881	0.171483	2.10557	0.0095837	0.585071	0.0432572	0.648674	29	659
BCL11A	Tbio	Alectinib	ALK	RTK signaling	0.273082	-0.0203925	2.08601	0.00932741	0.577622	0.0432584	0.648674	29	337
KY	Tbio	BIX02189	MEK5, ERK5	ERK MAPK signaling	-0.255355	0.0728	-2.11809	-0.645643	-0.0106683	0.0432586	0.648674	23	345
LRP5	Tbio	CCT-018159	HSP90	Protein stability and degradation	-0.397122	-0.0880846	-2.06593	-0.608396	-0.00967895	0.0432596	0.648674	46	325
PDXDC1	Tbio	Epothilone B	Microtubule stabiliser	Mitosis	0.282947	-0.120376	2.12075	0.0131312	0.793514	0.0432612	0.648674	24	330
TP53BP2	Tbio	Obatoclax Mesylate	BCL2, BCL-XL, BCL-W, MCL1	Apoptosis regulation	-0.190712	0.0944911	-2.06819	-0.56146	-0.00894642	0.0432601	0.648674	48	619
BCR	Tclin	PRT062607	SYK	Other, kinases	0.466323	0.0747678	2.10142	0.0125799	0.770531	0.0432595	0.648674	28	285
ZNF131	Tbio	Pevonedistat	NAE	Other	-0.42923	-0.0344638	-2.13239	-0.776574	-0.0129586	0.04326	0.648674	23	578
FAM171B	Tdark	SU11274	MET	RTK signaling	-0.306088	0.0428138	-2.13036	-0.686369	-0.0114352	0.0432612	0.648674	21	347
PFKP	Tbio	Talazoparib	PARP1, PARP2	Genome integrity	-0.252205	0.0468241	-2.0688	-0.588673	-0.0093845	0.04326	0.648674	49	627
DPAGT1	Tchem	rTRAIL	TRAIL receptor agonist	Apoptosis regulation	0.295197	-0.0923253	2.12607	0.0126665	0.762379	0.0432595	0.648674	22	340
ZNF197	Tdark	CHIR-99021	GSK3A, GSK3B	WNT signaling	0.212146	-0.0135287	2.06585	0.00706461	0.444286	0.0432625	0.648675	47	663
ADAM7	Tbio	Cabozantinib	VEGFR, MET, RET, KIT, FLT1, FLT3, FLT4, TIE2,AXL	RTK signaling	-0.407547	0.106752	-2.13958	-1.01164	-0.0169608	0.0432621	0.648675	22	345
DNMT3B	Tchem	GSK343	EZH2	Chromatin histone methylation	-0.323454	-0.0155736	-2.11433	-0.605782	-0.00997864	0.0432616	0.648675	22	291
IL31RA	Tbio	Pevonedistat	NAE	Other	-0.369871	-0.031558	-2.0961	-0.665803	-0.0108237	0.0432625	0.648675	32	569
ITIH6	Tdark	XMD15-27	CAMK2	Other, kinases	-0.418222	-0.000889304	-2.11431	-0.82114	-0.0135247	0.0432622	0.648675	26	342
SLX4	Tbio	ZM447439	AURKA, AURKB	Mitosis	-0.222905	0.0544441	-2.05683	-0.546074	-0.00862507	0.0432626	0.648675	56	345
SIDT1	Tbio	Pevonedistat	NAE	Other	-0.432022	-0.0315815	-2.11495	-0.7879	-0.0129819	0.0432628	0.648676	27	574
KIAA0825	Tdark	FR-180204	ERK1, ERK2	ERK MAPK signaling	0.270013	0.0165434	2.06654	0.00793801	0.499	0.0432631	0.648677	40	328
PRSS1	Tclin	PD0325901	MEK1, MEK2	ERK MAPK signaling	-0.315074	-0.0346696	-2.07407	-0.55198	-0.00882913	0.0432636	0.648679	44	658
TDRD12	Tdark	Flavopiridol	CDK	Cell cycle	-0.20771	0.0725306	-2.08496	-0.55159	-0.00889182	0.0432649	0.648686	31	331
PDLIM7	Tbio	Fulvestrant		Hormone-related	-0.349342	-0.00603114	-2.09016	-0.675687	-0.0109342	0.0432644	0.648686	35	598
PDLIM7	Tbio	Fulvestrant	ESR	Hormone-related	-0.349342	-0.00603114	-2.09016	-0.675687	-0.0109342	0.0432644	0.648686	35	598
OGFRL1	Tchem	GSK1904529A	IGF1R, IR	IGF1R signaling	-0.198383	-0.00578654	-2.05544	-0.379211	-0.0059818	0.0432643	0.648686	51	634
OGFRL1	Tchem	GSK1904529A	IGF1R, IR	RTK signaling	-0.198383	-0.00578654	-2.05544	-0.379211	-0.0059818	0.0432643	0.648686	51	634
ITPKC	Tchem	JQ1	BRD2, BRD3, BRD4, BRDT	Chromatin other	-0.268975	0.0411169	-2.07817	-0.610394	-0.00979109	0.0432648	0.648686	42	697
MIS18BP1	Tbio	eEF2K Inhibitor, A-484954	eEF2K	Other, kinases	-0.402572	-0.0177296	-2.10374	-0.757311	-0.0123739	0.0432653	0.648686	29	337
MLXIP	Tbio	TWS119	GSK3	WNT signaling	-0.208151	0.0688513	-2.10866	-0.545069	-0.00893699	0.0432657	0.648687	23	345
COL27A1	Tbio	Afuresertib	AKT1, AKT2, AKT3	PI3K/MTOR signaling	-0.290866	0.0154566	-2.06624	-0.603058	-0.00958688	0.0432662	0.648689	44	275
AMOTL2	Tbio	Torin 2	mTOR	PI3K/MTOR signaling	-0.324275	0.0886643	-2.13007	-0.812358	-0.0135209	0.0432665	0.64869	22	331
PEAK1	Tchem	Tipifarnib	Farnesyl-transferase (FNTA)	Other	-0.351248	0.0348887	-2.07971	-0.76007	-0.0122022	0.0432668	0.648693	39	317
KLHL13	Tdark	Trametinib	MEK1, MEK2	ERK MAPK signaling	-0.277705	0.018533	-2.08545	-0.583078	-0.00939838	0.043268	0.648709	37	635
CNTN4	Tbio	Afuresertib	AKT1, AKT2, AKT3	PI3K/MTOR signaling	-0.292232	0.000759298	-2.0862	-0.576689	-0.00929374	0.0432729	0.648709	30	289
GAD2	Tbio	CI-1033	EGFR, ERBB2, ERBB4	RTK signaling	-0.223805	0.115636	-2.10027	-0.668004	-0.0108776	0.0432715	0.648709	27	340
SNX14	Tbio	Cisplatin	DNA crosslinker	DNA replication	0.299959	-0.0797489	2.08868	0.0120689	0.747347	0.0432711	0.648709	37	659
MUC22	Tdark	Linsitinib	IGF1R	IGF1R signaling	0.238195	0.0530077	2.05108	0.00572582	0.36465	0.0432731	0.648709	61	622
MAGI2	Tbio	MIM1	MCL-1	Apoptosis regulation	0.229084	-0.0189246	2.04536	0.00763725	0.488381	0.0432718	0.648709	88	590
MAGI2	Tbio	MIM1	MCL1	Apoptosis regulation	0.229084	-0.0189246	2.04536	0.00763725	0.488381	0.0432718	0.648709	88	590
GOLGA8B	Tdark	Nutlin-3a (-)	MDM2	p53 pathway	-0.283189	0.0528629	-2.08055	-0.661488	-0.010616	0.0432732	0.648709	41	658
AARS	Tbio	Obatoclax Mesylate	BCL2, BCL-XL, BCL-W, MCL1	Apoptosis regulation	0.478724	0.0555687	2.10969	0.0136492	0.832661	0.0432722	0.648709	29	638
VWA8	Tdark	PI-103	PI3Kalpha, DAPK3, CLK4, PIM3, HIPK2	Other, kinases	0.38718	0.0351674	2.09362	0.0112299	0.692794	0.04327	0.648709	31	330
DNAH1	Tbio	Paclitaxel	Microtubule stabiliser	Mitosis	-0.239024	-0.017667	-2.0374	-0.435937	-0.00677813	0.0432698	0.648709	91	353
RBM44	Tdark	Pictilisib	PI3K (class 1)	PI3K/MTOR signaling	-0.217449	0.0988803	-2.08557	-0.622626	-0.0100316	0.0432714	0.648709	39	1001
RIF1	Tbio	T0901317	LXR, FXR	Other	-0.260823	0.0233032	-2.06468	-0.559381	-0.00887288	0.0432733	0.648709	46	320
BAP1	Tbio	Tivozanib	VEGFR1, VEGFR2, VEGFR3	RTK signaling	-0.417851	0.00758645	-2.1212	-0.837034	-0.0138396	0.0432691	0.648709	24	344
HHIPL2	Tdark	Tretinoin	Retinoic acid	Other	0.378949	0.110184	2.10012	0.00861378	0.528917	0.04327	0.648709	26	345
SLC26A1	Tbio	Ulixertinib	ERK1, ERK2	ERK MAPK signaling	-0.33511	0.0220804	-2.1259	-0.702726	-0.0116552	0.0432704	0.648709	24	612
ZNF155	Tdark	Vinorelbine	Microtubule destabiliser	Mitosis	-0.363345	0.0114693	-2.12701	-0.737386	-0.0122435	0.0432683	0.648709	24	649
ESRRG	Tchem	kb NB 142-70	PKD	Other, kinases	-0.362784	0.0616409	-2.13808	-0.834888	-0.0139622	0.0432721	0.648709	21	347
PCDHGA12	Tdark	IPA-3	PAK1	Cytoskeleton	-0.275775	0.138774	-2.09395	-0.815877	-0.0132214	0.0432735	0.648709	32	323
FREM2	Tbio	Afatinib	ERBB2, EGFR	EGFR signaling	0.120158	-0.0347333	2.03287	0.00472413	0.305059	0.0432737	0.648712	150	916
PRKD2	Tchem	JQ1	BRD2, BRD3, BRD4, BRDT	Chromatin other	-0.255363	0.0454761	-2.06462	-0.592286	-0.009393	0.0432743	0.648716	54	685
FAM160B1	Tdark	YM201636	PIKFYVE	PI3K/MTOR signaling	-0.28641	0.100348	-2.13573	-0.760817	-0.0126975	0.0432748	0.648719	21	347
SPATA31D1	Tdark	ABT737	BCL2, BCL-XL, BCL-W, BCL-B, BFL1	Apoptosis regulation	-0.174398	0.115731	-2.05706	-0.57125	-0.00900744	0.0432752	0.64872	50	268
VGF	Tbio	SB505124	TGFBR1, ACVR1B, ACVR1C	RTK signaling	-0.370212	0.0353616	-2.10396	-0.798123	-0.0130236	0.0432753	0.64872	31	715
ESPNL	Tdark	WYE-125132	mTOR	PI3K/MTOR signaling	0.415165	0.0187442	2.12895	0.0129538	0.779887	0.043275	0.64872	22	343
LHX3	Tbio	PLX-4720	BRAF	ERK MAPK signaling	-0.351009	0.0768366	-2.0883	-0.842106	-0.0135863	0.0432756	0.64872	39	1037
TBC1D22A	Tbio	WZ3105	SRC, ROCK2, NTRK2, FLT3, IRAK1, others	Other	-0.345799	0.0771696	-2.13166	-0.832092	-0.0138448	0.0432762	0.648725	22	346
PIWIL2	Tbio	Pictilisib	PI3K (class 1)	PI3K/MTOR signaling	-0.278299	0.101251	-2.0872	-0.747059	-0.0120405	0.0432771	0.64873	39	1001
ANK2	Tbio	Alpelisib	PI3Kalpha	PI3K/MTOR signaling	-0.130584	0.144705	-2.04572	-0.542106	-0.00847081	0.0432789	0.648736	70	261
CTR9	Tbio	GSK1904529A	IGF1R, IR	IGF1R signaling	-0.355176	-0.00531415	-2.10602	-0.688479	-0.0112445	0.0432792	0.648736	29	656
CTR9	Tbio	GSK1904529A	IGF1R, IR	RTK signaling	-0.355176	-0.00531415	-2.10602	-0.688479	-0.0112445	0.0432792	0.648736	29	656
SDK1	Tbio	Motesanib	VEGFR, RET, KIT, PDGFR	RTK signaling	0.140762	-0.0665733	2.04048	0.00635551	0.408315	0.0432783	0.648736	70	304
UHRF2	Tbio	Olaparib	PARP1, PARP2	Genome integrity	-0.554668	-0.0179793	-2.14713	-1.05563	-0.0177471	0.0432788	0.648736	22	1027
PTCH1	Tbio	PRIMA-1MET	TP53 activation	p53 pathway	-0.201222	0.136337	-2.07817	-0.664482	-0.0106365	0.0432788	0.648736	36	277
SPAG5	Tbio	Daporinad	NAMPT	Metabolism	-0.299814	0.0332267	-2.09688	-0.655446	-0.0106344	0.0432796	0.648738	31	468
SH2B1	Tbio	PF-562271	FAK, FAK2	Cytoskeleton	-0.43715	-0.0415521	-2.11555	-0.778399	-0.0127971	0.0432805	0.648738	25	325
KIAA1549L	Tdark	XMD14-99	ALK, CDK7, LTK, others	Other, kinases	-0.211356	0.0663331	-2.05794	-0.546759	-0.00861951	0.043281	0.648738	50	318
PI4K2B	Tbio	YK-4-279	RNA helicase A	Other	-0.433264	0.012798	-2.14835	-0.877365	-0.0147596	0.0432801	0.648738	21	610
PRMT2	Tbio	Uprosertib	AKT1, AKT2, AKT3	PI3K/MTOR signaling	-0.308108	0.0780353	-2.13855	-0.759597	-0.0126894	0.0432815	0.648741	22	606
TOP3B	Tbio	GSK2578215A	LRRK2	Other, kinases	-0.360138	-0.0472324	-2.0907	-0.615867	-0.00994291	0.0432828	0.648741	29	290
ATP8A2	Tbio	ML323	USP1, UAF1	Protein stability and degradation	-0.245802	0.100172	-2.08009	-0.681036	-0.0109109	0.0432825	0.648741	34	279
CATSPER1	Tchem	Masitinib	KIT, PDGFRA, PDGFRB	RTK signaling	0.453943	0.00485815	2.14036	0.014775	0.883395	0.043282	0.648741	21	347
NOS1	Tchem	Veliparib	PARP1, PARP2	Genome integrity	-0.182597	0.0925715	-2.06176	-0.541774	-0.00856203	0.0432835	0.648741	49	326
CHD3	Tbio	Vinblastine	Microtubule destabiliser	Mitosis	-0.199502	0.0107835	-2.05084	-0.414078	-0.0064921	0.0432821	0.648741	65	625
CLTC	Tbio	BAM7	Bax activator	Other	0.31594	-0.0122989	2.09447	0.0104557	0.646022	0.0432844	0.648749	29	334
DOCK5	Tbio	Cisplatin	DNA crosslinker	DNA replication	-0.274965	-0.0331592	-2.04859	-0.476163	-0.00744834	0.0432863	0.648753	76	620
KRT85	Tbio	Elesclomol	HSP90	Protein stability and degradation	0.247209	-0.139028	2.08638	0.0122306	0.760243	0.0432854	0.648753	35	335
LRRIQ3	Tdark	Ispinesib Mesylate	KSP	Mitosis	-0.395585	-0.0546102	-2.1084	-0.670986	-0.0109638	0.0432875	0.648753	25	340
GABRB3	Tclin	MIM1	MCL-1	Apoptosis regulation	-0.222172	0.0264675	-2.08199	-0.489431	-0.00784882	0.0432853	0.648753	36	642
GABRB3	Tclin	MIM1	MCL1	Apoptosis regulation	-0.222172	0.0264675	-2.08199	-0.489431	-0.00784882	0.0432853	0.648753	36	642
ZNF630	Tdark	Mirin	MRE11	Genome integrity	0.282225	0.0654654	2.08295	0.00684693	0.426671	0.0432856	0.648753	32	620
TRO	Tbio	PD173074	FGFR1, FGFR3	RTK signaling	-0.249618	0.0469217	-2.05364	-0.583912	-0.00916611	0.043288	0.648753	70	625
MAGEA2	Tbio	SB505124	TGFBR1, ACVR1B, ACVR1C	RTK signaling	-0.278365	0.0335607	-2.08791	-0.613963	-0.0098873	0.0432861	0.648753	36	710
PROB1	Tdark	WYE-125132	mTOR	PI3K/MTOR signaling	-0.314199	0.0711428	-2.10651	-0.758308	-0.0123765	0.0432862	0.648753	27	338
LILRA1	Tbio	NSC319726	P53 Mut specific	p53 pathway	0.479469	0.106088	2.09743	0.0119111	0.734851	0.0432888	0.648759	30	318
TLN2	Tbio	Cisplatin	DNA crosslinker	DNA replication	0.117061	-0.0952542	2.03736	0.00648245	0.418148	0.0432895	0.64876	117	579
STAT5B	Tchem	GSK1904529A	IGF1R, IR	IGF1R signaling	-0.489116	-0.00383161	-2.13699	-0.954657	-0.0159118	0.0432895	0.64876	23	662
STAT5B	Tchem	GSK1904529A	IGF1R, IR	RTK signaling	-0.489116	-0.00383161	-2.13699	-0.954657	-0.0159118	0.0432895	0.64876	23	662
ROBO4	Tbio	I-BET-762	BRD2, BRD3, BRD4	Chromatin other	0.329474	0.0754116	2.06979	0.00794405	0.500181	0.0432901	0.648765	44	635
MAEL	Tbio	Docetaxel	Microtubule stabiliser	Mitosis	-0.383284	-0.0903543	-2.08316	-0.576614	-0.00924555	0.0432921	0.648769	39	943
CTH	Tchem	GSK1904529A	IGF1R, IR	IGF1R signaling	-0.315379	-0.00847699	-2.11284	-0.60391	-0.00989424	0.0432908	0.648769	26	659
CTH	Tchem	GSK1904529A	IGF1R, IR	RTK signaling	-0.315379	-0.00847699	-2.11284	-0.60391	-0.00989424	0.0432908	0.648769	26	659
RPTOR	Tbio	Nilotinib	ABL	ABL signaling	-0.184199	0.123334	-2.06163	-0.60551	-0.00955606	0.0432921	0.648769	58	635
ITGA9	Tbio	Piperlongumine	Induces reactive oxygen species	Other	0.445802	-0.0909928	2.13445	0.0175646	1.05603	0.0432916	0.648769	23	341
SNRNP200	Tchem	TPCA-1	IKK2	Other, kinases	-0.290486	0.145609	-2.11214	-0.858138	-0.0140518	0.0432911	0.648769	27	341
CBFA2T3	Tbio	UNC0642	G9a(EHMT2), GLP(EHMT1)	Chromatin histone methylation	-0.515136	-0.0666233	-2.12635	-0.882431	-0.014595	0.0432913	0.648769	24	325
WNK4	Tbio	Vinorelbine	Microtubule destabiliser	Mitosis	-0.230835	0.0188817	-2.05836	-0.491691	-0.00774171	0.0432915	0.648769	56	617
ARHGEF40	Tdark	Midostaurin	PKC, PPK, FLT1, c-FGR, others	Other	-0.387874	-0.0397718	-2.09516	-0.685123	-0.0110808	0.0432925	0.648772	29	329
CEACAM1	Tbio	Daporinad	NAMPT	Metabolism	0.327251	-0.0104745	2.09003	0.0107103	0.66474	0.0432931	0.648779	34	465
IQSEC1	Tbio	AZ960	JAK2, JAK3	Other, kinases	0.609669	0.0926533	2.14001	0.0169724	1.01706	0.0432955	0.648781	21	292
KRT2	Tbio	Bexarotene	Retinioic X receptor (RXR) agonist	Other	-0.365095	-0.000913401	-2.10928	-0.71666	-0.011704	0.0432952	0.648781	26	327
TICAM1	Tbio	Gemcitabine	Pyrimidine antimetabolite	DNA replication	-0.322094	-0.0119395	-2.07431	-0.610585	-0.00972377	0.0432943	0.648781	44	623
PDIA5	Tbio	Pictilisib	PI3K (class 1)	PI3K/MTOR signaling	-0.300365	0.0989197	-2.10573	-0.78577	-0.0128003	0.0432952	0.648781	31	1009
PCDH11X	Tbio	VX-11e	ERK2	ERK MAPK signaling	0.235316	0.0149473	2.0508	0.00679131	0.433947	0.0432941	0.648781	65	617
OR51I2	Tdark	GSK1904529A	IGF1R, IR	IGF1R signaling	-0.3565	-0.00685462	-2.11638	-0.688001	-0.0112901	0.0432969	0.648786	26	659
OR51I2	Tdark	GSK1904529A	IGF1R, IR	RTK signaling	-0.3565	-0.00685462	-2.11638	-0.688001	-0.0112901	0.0432969	0.648786	26	659
FAM71C	Tdark	CHIR-99021	GSK3A, GSK3B	WNT signaling	0.275398	-0.00858921	2.11697	0.00917231	0.558801	0.0432979	0.648789	25	685
NLRP13	Tdark	Ipatasertib	AKT1, AKT, AKT3	PI3K/MTOR signaling	0.425615	-0.0136871	2.10022	0.014024	0.86458	0.0432974	0.648789	30	289
SALL3	Tbio	Ipatasertib	AKT1, AKT, AKT3	PI3K/MTOR signaling	-0.22508	0.0638568	-2.0665	-0.56887	-0.00900295	0.0432977	0.648789	40	279
AJAP1	Tbio	Linifanib	VEGFR1, VEGFR2, VEGFR3, CSF1R, FLT3, KIT	RTK signaling	0.243001	-0.0364766	2.10455	0.00894831	0.550006	0.0432981	0.648789	23	345
JMJD8	Tbio	Refametinib	MEK1, MEK2	ERK MAPK signaling	-0.430424	-0.0878542	-2.08741	-0.674305	-0.0108342	0.0432991	0.648798	37	675
EXTL3	Tbio	MK-1775	WEE1, PLK1	Cell cycle	-0.37677	-0.0372308	-2.11508	-0.66813	-0.0109491	0.0432998	0.648803	23	299
CD109	Tbio	OSU-03012	PDK1 (PDPK1)	Metabolism	-0.361327	-0.0294562	-2.12605	-0.652959	-0.0107836	0.0432999	0.648803	21	333
FHDC1	Tbio	PCI-34051	HDAC8, HDAC6, HDAC1	Chromatin histone acetylation	-0.305696	0.0975386	-2.1277	-0.793352	-0.0131172	0.0433	0.648803	22	291
SORCS2	Tbio	CHIR-99021	GSK3A, GSK3B	WNT signaling	0.233858	-0.0158211	2.06574	0.00777149	0.491587	0.0433011	0.648816	49	661
PHYKPL	Tbio	Dacinostat	HDAC1	Chromatin histone acetylation	-0.292028	0.0743334	-2.12784	-0.720807	-0.0119165	0.0433014	0.648817	22	334
ADAM28	Tbio	Foretinib	MET, KDR, TIE2, VEGFR3/FLT4, RON, PDGFR, FGFR1, EGFR	RTK signaling	0.366294	0.0389809	2.07826	0.01028	0.644345	0.0433016	0.648817	41	643
ZXDB	Tdark	AKT inhibitor VIII	AKT1, AKT2, AKT3	PI3K/MTOR signaling	-0.327485	0.0505959	-2.09436	-0.744152	-0.0120098	0.043303	0.64882	34	688
ZC3H10	Tbio	Alisertib	AURKA	Mitosis	-0.317584	0.0431226	-2.10713	-0.709852	-0.0115613	0.0433033	0.64882	29	644
PRDM2	Tbio	EPZ004777	DOT1L	Chromatin histone methylation	-0.283544	0.0101051	-2.06204	-0.578185	-0.00911202	0.0433037	0.64882	45	286
PLCL1	Tbio	Fludarabine		Unclassified	-0.366386	0.0382494	-2.0878	-0.796477	-0.0127938	0.0433027	0.64882	34	279
ARHGAP23	Tdark	LDN-193189	BMP	Other	0.344084	0.0653469	2.08435	0.00878982	0.548684	0.0433039	0.64882	31	333
PLXNB1	Tbio	Lestaurtinib	FLT3, JAK2, NTRK1, NTRK2, NTRK3	Other, kinases	-0.193358	0.0540623	-2.0672	-0.487134	-0.00770674	0.0433034	0.64882	38	335
RAI1	Tbio	Phenformin	Biguanide agent	Other	-0.332206	-0.0119352	-2.08196	-0.630459	-0.0100834	0.0433032	0.64882	35	326
SIRT4	Tbio	Pictilisib	PI3K (class 1)	PI3K/MTOR signaling	-0.23841	0.0960219	-2.11329	-0.658101	-0.0107634	0.0433046	0.648822	28	1012
ASTN1	Tbio	BI-2536	PLK1, PLK2, PLK3	Cell cycle	-0.521783	-0.0543076	-2.11442	-0.919896	-0.0150544	0.0433059	0.648835	22	123
ADRA1A	Tclin	NSC-207895	MDM4	p53 pathway	-0.392522	0.0787701	-2.12935	-0.927249	-0.0153346	0.0433062	0.648838	23	343
ATP1A4	Tclin	Tretinoin	Retinoic acid	Other	0.399138	0.107818	2.10052	0.00928942	0.573351	0.0433066	0.64884	27	344
PHGR1	Tdark	Gemcitabine	Pyrimidine antimetabolite	DNA replication	-0.453326	-0.0187161	-2.14758	-0.854902	-0.014317	0.0433069	0.648841	21	646
SPHK2	Tchem	AGI-6780	IDH2 R140Q mutant	Metabolism	-0.265722	0.0863274	-2.12104	-0.692718	-0.0113803	0.0433115	0.648842	25	652
SPHK2	Tchem	AGI-6780	IDH2(R140Q)	Metabolism	-0.265722	0.0863274	-2.12104	-0.692718	-0.0113803	0.0433115	0.648842	25	652
CCDC154	Tdark	AS601245	JNK1, JNK2, JNK2	JNK and p38 signaling	-0.513243	0.0176375	-2.1441	-1.04432	-0.0174445	0.0433079	0.648842	21	333
XIRP2	Tbio	AZD7762	CHEK1, CHEK2	Cell cycle	0.0949304	-0.0569005	2.02725	0.00458559	0.299076	0.0433119	0.648842	195	500
ZNF846	Tdark	CHIR-99021	GSK3A, GSK3B	WNT signaling	0.27116	-0.0104904	2.09956	0.00897064	0.554331	0.0433099	0.648842	30	680
EPHB3	Tchem	Dihydrorotenone		Unclassified	-0.553751	-0.00980246	-2.12882	-1.07022	-0.0176785	0.0433114	0.648842	23	289
NLRP1	Tbio	JNJ38877605	MET	RTK signaling	0.23788	-0.060419	2.07204	0.00931552	0.587283	0.0433098	0.648842	37	330
SLC17A5	Tbio	Linsitinib	IGF1R	IGF1R signaling	0.370483	0.0562029	2.10561	0.0100564	0.618503	0.0433074	0.648842	29	654
SPANXN3	Tdark	Linsitinib	IGF1R	IGF1R signaling	0.338859	0.0597391	2.12116	0.00902494	0.549215	0.0433104	0.648842	24	659
SNX18	Tbio	NU7441	DNAPK	Genome integrity	-0.282661	0.0797241	-2.11992	-0.713061	-0.0117103	0.0433086	0.648842	24	372
SNTG1	Tbio	SB590885	BRAF	ERK MAPK signaling	0.351294	0.0225793	2.12081	0.0106278	0.646801	0.0433092	0.648842	22	339
ZNF865	Tdark	Shikonin	not defined	Other	-0.227654	0.103321	-2.06724	-0.651649	-0.0103011	0.0433091	0.648842	43	312
RALGAPB	Tbio	TWS119	GSK3	WNT signaling	-0.260802	0.0752839	-2.10694	-0.661412	-0.0107604	0.0433098	0.648842	26	342
HFM1	Tbio	Tretinoin	Retinoic acid	Other	0.362032	0.103206	2.0735	0.00809174	0.509559	0.0433095	0.648842	37	334
GLI4	Tbio	Uprosertib	AKT1, AKT2, AKT3	PI3K/MTOR signaling	-0.367089	0.0801765	-2.14136	-0.87987	-0.0146608	0.0433119	0.648842	22	606
ATP1A1	Tclin	VX-11e	ERK2	ERK MAPK signaling	-0.34873	0.0573875	-2.09066	-0.799381	-0.0128538	0.0433097	0.648842	36	646
RB1CC1	Tbio	Wee1 Inhibitor	WEE1, CHEK1	Cell cycle	-0.222513	0.0330083	-2.06566	-0.503102	-0.00794027	0.0433119	0.648842	48	608
OSBP	Tbio	Wnt-C59	PORCN	WNT signaling	-0.488133	0.00919837	-2.1315	-0.978462	-0.0162009	0.0433083	0.648842	24	653
FLG	Tbio	AZD7762	CHEK1, CHEK2	Cell cycle	0.0776726	-0.0692729	2.02531	0.00443013	0.289461	0.043314	0.648855	260	435
TRPM4	Tchem	Niraparib	PARP1, PARP2	Genome integrity	0.367169	0.0472629	2.10945	0.0102538	0.629559	0.0433142	0.648855	23	290
KMT2D	Tbio	Sinularin		Unclassified	-0.173692	0.0718667	-2.03164	-0.483679	-0.00743923	0.0433134	0.648855	110	203
USP19	Tbio	Torin 2	mTOR	PI3K/MTOR signaling	-0.230591	0.0911868	-2.08721	-0.633401	-0.0101543	0.0433131	0.648855	31	322
NRXN1	Tbio	5-Fluorouracil	Antimetabolite (DNA & RNA)	Other	0.15647	-0.0237864	2.03356	0.00546479	0.355049	0.0433184	0.648855	125	574
CPSF1	Tbio	AS605240	PI3Kgamma	PI3K/MTOR signaling	0.276503	-0.0213265	2.06108	0.00922034	0.586439	0.0433147	0.648855	45	320
WASL	Tbio	Avagacestat	Amyloid beta20, Amyloid beta40	Other	-0.385853	-0.0154517	-2.13865	-0.728694	-0.0121085	0.0433177	0.648855	22	720
SEC24C	Tbio	BIBR-1532	TERT	Genome integrity	-0.361641	-0.10188	-2.10533	-0.511224	-0.00829836	0.0433171	0.648855	22	295
NAGLU	Tbio	BX795	TBK1, PDK1 (PDPK1), IKK, AURKB, AURKC	Other, kinases	-0.318977	0.0330629	-2.1087	-0.692807	-0.0112718	0.0433178	0.648855	26	350
SLC16A14	Tbio	Crizotinib	MET, ALK, ROS1	RTK signaling	-0.483311	0.112275	-2.14758	-1.17159	-0.0195852	0.0433189	0.648855	21	421
LINGO2	Tbio	Docetaxel	Microtubule stabiliser	Mitosis	0.147414	-0.117643	2.06072	0.0082	0.521915	0.0433176	0.648855	58	924
RUNX1T1	Tbio	Fulvestrant		Hormone-related	-0.303734	0.00417183	-2.05878	-0.606299	-0.00951318	0.0433168	0.648855	60	573
RUNX1T1	Tbio	Fulvestrant	ESR	Hormone-related	-0.303734	0.00417183	-2.05878	-0.606299	-0.00951318	0.0433168	0.648855	60	573
PASK	Tchem	Idelalisib	PI3Kdelta	PI3K/MTOR signaling	0.370463	0.0363223	2.07925	0.0104805	0.6578	0.0433155	0.648855	38	329
NEDD4	Tchem	KIN001-042	GSK3B	WNT signaling	0.191781	-0.0955383	2.09409	0.00910362	0.565534	0.043319	0.648855	27	341
DZIP1L	Tdark	LY2109761	TGFB1	Other	0.214161	-0.107852	2.11965	0.0103907	0.633636	0.0433171	0.648855	22	291
OR5F1	Tdark	Luminespib	HSP90	Protein stability and degradation	0.410294	0.00694131	2.09486	0.0127935	0.793913	0.0433156	0.648855	34	648
VGF	Tbio	Mirin	MRE11	Genome integrity	-0.195561	0.0892067	-2.09742	-0.560491	-0.00904463	0.0433186	0.648855	30	622
LRRN3	Tbio	NSC-87877	SHP-1 (PTPN6), SHP-2 (PTPN11)	Other	-0.361885	-0.00388738	-2.11897	-0.704451	-0.0115444	0.0433182	0.648855	23	334
CHST3	Tbio	PF-00299804	EGFR, ERBB2, ERBB4	RTK signaling	-0.379728	0.087156	-2.11548	-0.918749	-0.0150194	0.0433182	0.648855	26	341
FAM160A1	Tdark	Doramapimod	p38, JNK2	JNK and p38 signaling	-0.387263	-0.0131183	-2.13184	-0.736118	-0.0121704	0.0433197	0.648861	22	372
COL6A2	Tbio	ML323	USP1, UAF1	Protein stability and degradation	-0.251734	0.0983848	-2.08415	-0.689225	-0.0110135	0.0433199	0.648861	32	281
PRRG1	Tbio	Avagacestat	Amyloid beta20, Amyloid beta40	Other	-0.340124	-0.00855988	-2.08139	-0.652723	-0.0104057	0.0433221	0.64887	40	702
THEMIS	Tbio	BAY-61-3606	SYK	Other, kinases	-0.401674	0.113233	-2.13188	-1.01307	-0.0167406	0.0433234	0.64887	23	331
HSPA12A	Tbio	BX795	TBK1, PDK1 (PDPK1), IKK, AURKB, AURKC	Other, kinases	0.438049	-0.0166772	2.14171	0.0148823	0.89457	0.0433241	0.64887	21	355
ARID5B	Tbio	CAP-232, TT-232, TLN-232	Glycolysis	Metabolism	0.266537	-0.0855754	2.10327	0.0112238	0.693001	0.0433223	0.64887	27	336
COL6A2	Tbio	Dabrafenib	BRAF	ERK MAPK signaling	-0.125105	0.101836	-2.05357	-0.446904	-0.00697802	0.0433235	0.64887	66	588
CALHM2	Tdark	I-BET-762	BRD2, BRD3, BRD4	Chromatin other	0.433966	0.08042	2.13561	0.0115236	0.695568	0.0433236	0.64887	22	657
DHX8	Tbio	Lenalidomide	CRBN	Protein stability and degradation	-0.299942	0.0554155	-2.10345	-0.699385	-0.0113297	0.0433217	0.64887	28	346
PLCH2	Tbio	MK-2206	AKT1, AKT2	PI3K/MTOR signaling	0.296418	0.0426412	2.05414	0.00780724	0.499746	0.0433228	0.64887	66	615
ADAM23	Tbio	Nilotinib	ABL	ABL signaling	-0.262071	0.1208	-2.08027	-0.753738	-0.0120031	0.0433239	0.64887	42	651
IGF1R	Tclin	PD173074	FGFR1, FGFR3	RTK signaling	-0.262186	0.0424798	-2.06053	-0.599915	-0.00941706	0.0433227	0.64887	58	637
BNC1	Tbio	Piperlongumine	Induces reactive oxygen species	Other	0.315345	-0.0917441	2.09747	0.0129234	0.801254	0.0433221	0.64887	31	333
CHD1L	Tbio	Rucaparib	PARP1, PARP2	Genome integrity	0.237956	-0.147557	2.12664	0.0124901	0.758537	0.0433226	0.64887	22	350
SETD5	Tbio	SB216763	GSK3A, GSK3B	WNT signaling	-0.284876	0.0332004	-2.09432	-0.626078	-0.0100745	0.0433225	0.64887	29	349
IQGAP1	Tbio	Voxtalisib	PI3K (class 1), DNAPK, MTOR	PI3K/MTOR signaling	-0.168397	0.112614	-2.09316	-0.55313	-0.00889145	0.0433238	0.64887	27	341
IL23R	Tchem	Sorafenib	PDGFR, KIT, VEGFR, RAF	Other, kinases	-0.326183	0.0397354	-2.10869	-0.720132	-0.011705	0.0433243	0.648871	26	417
IL23R	Tchem	Sorafenib	PDGFR, KIT, VEGFR, RAF	RTK signaling	-0.326183	0.0397354	-2.10869	-0.720132	-0.011705	0.0433243	0.648871	26	417
DOCK4	Tbio	UMI-77	MCL1	Apoptosis regulation	0.383909	-0.00197265	2.07941	0.0120869	0.759677	0.0433256	0.648872	37	282
ECT2L	Tdark	I-BET-762	BRD2, BRD3, BRD4	Chromatin other	0.3534	0.0750687	2.07539	0.00869229	0.547971	0.0433261	0.648873	41	638
MAP4K4	Tchem	Y-39983	ROCK	Cytoskeleton	-0.322834	0.0293031	-2.11238	-0.692984	-0.0112903	0.0433261	0.648873	25	343
FERMT2	Tbio	AZD3759	EGFR	EGFR signaling	-0.446073	0.0129907	-2.13709	-0.903161	-0.0149669	0.0433286	0.648882	22	299
NYAP2	Tdark	BMS-345541	IKK-1, IKK-2	Other	-0.198663	0.0656961	-2.06539	-0.520525	-0.00819243	0.0433292	0.648882	48	633
NYAP2	Tdark	BMS-345541	IKK1, IKK2	Other, kinases	-0.198663	0.0656961	-2.06539	-0.520525	-0.00819243	0.0433292	0.648882	48	633
CTNNB1	Tchem	Bicalutamide	AR	Hormone-related	-0.417931	-0.110875	-2.06269	-0.604621	-0.00949241	0.0433324	0.648882	55	647
SLC9A4	Tdark	Cisplatin	DNA crosslinker	DNA replication	0.170209	-0.0832323	2.05371	0.00778417	0.499098	0.0433318	0.648882	65	631
AKNAD1	Tdark	Elephantin		Unclassified	0.561083	0.0312495	2.14234	0.0173255	1.04234	0.0433329	0.648882	21	292
TBCD	Tbio	Fedratinib	JAK2	Other, kinases	-0.232524	0.0974555	-2.10144	-0.649464	-0.0104948	0.0433287	0.648882	27	341
KIF5C	Tbio	GSK2578215A	LRRK2	Other, kinases	0.29797	-0.107451	2.11454	0.0130135	0.797829	0.0433286	0.648882	25	294
DDX60L	Tdark	I-BRD9	BRD9	Chromatin other	-0.306363	0.00783352	-2.08149	-0.618545	-0.00984801	0.0433313	0.648882	33	286
RAD54L	Tbio	LCL161	XIAP, IAP1, IAP2	Apoptosis regulation	0.254735	-0.00922951	2.07341	0.00822547	0.519704	0.0433313	0.648882	41	636
RAD54L	Tbio	LCL161	XIAP, cIAP1, cIAP2	Apoptosis regulation	0.254735	-0.00922951	2.07341	0.00822547	0.519704	0.0433313	0.648882	41	636
MAD1L1	Tbio	ML323	USP1, UAF1	Protein stability and degradation	-0.297991	0.0952558	-2.10551	-0.773957	-0.0125365	0.0433322	0.648882	26	287
LRRC4C	Tbio	PLX-4720	BRAF	ERK MAPK signaling	-0.168317	0.0787823	-2.05147	-0.486622	-0.00757597	0.0433325	0.648882	76	1000
CECR2	Tchem	PRIMA-1MET	TP53 activation	p53 pathway	-0.212231	0.136509	-2.08061	-0.686554	-0.0109256	0.0433302	0.648882	35	278
XDH	Tclin	Palbociclib	CDK4, CDK6	Cell cycle	-0.1705	0.0602968	-2.04614	-0.454543	-0.00705103	0.0433299	0.648882	79	602
TTC28	Tdark	Pilaralisib	PI3K	PI3K/MTOR signaling	-0.259473	0.0628239	-2.05846	-0.634662	-0.00993112	0.0433335	0.648882	53	315
AVPR1A	Tclin	Refametinib	MEK1, MEK2	ERK MAPK signaling	0.21381	-0.121183	2.09523	0.010602	0.659384	0.0433322	0.648882	33	679
ZNF251	Tdark	Rucaparib	PARP1, PARP2	Genome integrity	0.159984	-0.143523	2.10881	0.0096976	0.597317	0.0433326	0.648882	23	349
KRT85	Tbio	Sabutoclax	BCL2, BCL-XL, BFL1, MCL1	Apoptosis regulation	0.50033	0.0770996	2.10237	0.0134718	0.832988	0.0433275	0.648882	28	284
C5	Tclin	Selumetinib	MEK1, MEK2	ERK MAPK signaling	0.125467	-0.109942	2.05393	0.00723386	0.463583	0.0433295	0.648882	62	649
KIF5A	Tbio	Tretinoin	Retinoic acid	Other	0.386694	0.105525	2.08789	0.00885243	0.553486	0.043332	0.648882	31	340
XYLT2	Tbio	WYE-125132	mTOR	PI3K/MTOR signaling	-0.256071	0.0763339	-2.07748	-0.654417	-0.0103934	0.0433282	0.648882	37	328
RAPGEF2	Tbio	ML323	USP1, UAF1	Protein stability and degradation	-0.357955	0.0975141	-2.11951	-0.896281	-0.0146586	0.0433343	0.648888	24	289
IQUB	Tdark	AZD8055	MTORC1, MTORC2	PI3K/MTOR signaling	0.585624	0.0571538	2.12948	0.0171224	1.03982	0.0433356	0.648901	24	392
ZSCAN1	Tbio	KIN001-260	IKKB	Other, kinases	0.354442	0.0183933	2.10832	0.0107292	0.661368	0.0433354	0.648901	25	343
SLC8A2	Tbio	VX-702	p38	JNK and p38 signaling	0.452168	0.144197	2.09612	0.00974833	0.606194	0.0433355	0.648901	30	343
NAGS	Tbio	Dactolisib	PI3K (class 1), MTORC1, MTORC2	PI3K/MTOR signaling	-0.396266	0.0120987	-2.12434	-0.803548	-0.0131822	0.0433366	0.648907	25	666
PLCH1	Tbio	TL-2-105	not defined	Other	0.301543	-0.0136763	2.07087	0.00979656	0.620642	0.0433369	0.648909	41	325
DCLK1	Tchem	UNC0638	G9a and GLP methyltransferases	Chromatin histone methylation	0.425593	0.0255313	2.07881	0.0125033	0.787619	0.0433377	0.648912	43	689
IGF2R	Tclin	PLX-4720	BRAF	ERK MAPK signaling	0.165816	0.0393504	2.02825	0.00380646	0.249125	0.0433402	0.648928	187	889
BRAT1	Tbio	CI-1040	MEK1, MEK2	ERK MAPK signaling	0.247228	-0.0803939	2.09268	0.0103363	0.644907	0.0433412	0.648929	30	338
SBSN	Tbio	Obatoclax Mesylate	BCL2, BCL-XL, BCL-W, MCL1	Apoptosis regulation	0.576966	0.0576154	2.1498	0.0170443	1.02166	0.0433427	0.648936	21	646
NOSTRIN	Tbio	Paclitaxel	Microtubule stabiliser	Mitosis	-0.44981	-0.0428716	-2.13245	-0.800678	-0.0131986	0.0433424	0.648936	22	422
ZFPM1	Tbio	Vinorelbine	Microtubule destabiliser	Mitosis	-0.308052	0.012387	-2.10026	-0.630716	-0.0101624	0.0433424	0.648936	30	643
OR56A1	Tdark	Afatinib	ERBB2, EGFR	EGFR signaling	-0.675015	0.00296199	-2.13116	-1.33399	-0.0219676	0.0433431	0.64894	25	1041
CCDC178	Tdark	ABT737	BCL2, BCL-XL, BCL-W, BCL-B, BFL1	Apoptosis regulation	-0.339576	0.11279	-2.10031	-0.890392	-0.0143399	0.0433457	0.648947	30	288
C2orf16	Tdark	Cyclophosphamide	Alkylating agent	DNA replication	-0.386903	-0.0772669	-2.07608	-0.609624	-0.00964836	0.0433446	0.648947	36	283
FUS	Tbio	PD173074	FGFR1, FGFR3	RTK signaling	-0.430882	0.0337685	-2.12615	-0.914304	-0.0149981	0.0433455	0.648947	25	670
ADGB	Tdark	Phenformin	Biguanide agent	Other	-0.303724	-0.0049104	-2.06447	-0.588396	-0.00923158	0.0433456	0.648947	46	315
NLRP3	Tchem	Afatinib	ERBB2, EGFR	EGFR signaling	-0.179395	0.0164584	-2.03354	-0.385796	-0.005912	0.0433476	0.648957	160	906
NOBOX	Tbio	Brivanib, BMS-540215	VEGFR, PDGFR	RTK signaling	0.346248	-0.00109451	2.09036	0.01093	0.683754	0.0433476	0.648957	32	336
PFKP	Tbio	Gefitinib	EGFR	EGFR signaling	-0.27612	0.0168392	-2.06738	-0.576851	-0.00906759	0.0433474	0.648957	50	642
GRID1	Tbio	Nilotinib	ABL	ABL signaling	0.268591	0.0789909	2.04731	0.00578289	0.373418	0.043347	0.648957	68	625
GDF10	Tbio	Oxaliplatin	DNA alkylating agent	DNA replication	-0.260328	0.0688315	-2.10184	-0.647875	-0.0104437	0.0433469	0.648957	30	614
ATP6V0A4	Tbio	Selumetinib	MEK1, MEK2	ERK MAPK signaling	0.240158	-0.107506	2.08648	0.0109094	0.684418	0.0433479	0.648959	37	674
SLC44A4	Tbio	AGI-6780	IDH2 R140Q mutant	Metabolism	-0.249228	0.0914425	-2.08777	-0.670643	-0.0106988	0.0433485	0.648962	36	641
SLC44A4	Tbio	AGI-6780	IDH2(R140Q)	Metabolism	-0.249228	0.0914425	-2.08777	-0.670643	-0.0106988	0.0433485	0.648962	36	641
DUSP22	Tbio	SB505124	TGFBR1, ACVR1B, ACVR1C	RTK signaling	0.386369	0.00680566	2.13334	0.0123056	0.746822	0.0433493	0.648972	23	723
UGT2B7	Tchem	Gefitinib	EGFR	EGFR signaling	-0.312939	0.0146049	-2.0814	-0.64485	-0.0102378	0.0433498	0.648976	40	652
PRKD2	Tchem	Alisertib	AURKA	Mitosis	-0.261752	0.0523127	-2.06456	-0.618438	-0.00969188	0.0433537	0.648981	53	620
RABL2A	Tbio	Alisertib	AURKA	Mitosis	-0.280494	0.0419531	-2.10123	-0.634676	-0.0102181	0.0433523	0.648981	30	643
NRG1	Tbio	BMS-754807	IGF1R, IR	IGF1R signaling	-0.272033	0.0479549	-2.08542	-0.629953	-0.0100218	0.0433557	0.648981	33	339
NRG1	Tbio	BMS-754807	IGF1R, IR	RTK signaling	-0.272033	0.0479549	-2.08542	-0.629953	-0.0100218	0.0433557	0.648981	33	339
ZNF787	Tdark	Bexarotene	Retinioic X receptor (RXR) agonist	Other	-0.403718	-0.00395509	-2.13577	-0.786551	-0.0129745	0.0433533	0.648981	21	332
ZKSCAN2	Tdark	Bleomycin (50 uM)	dsDNA break induction	DNA replication	0.294077	-0.12835	2.13848	0.0137397	0.831113	0.0433512	0.648981	21	346
FZD8	Tbio	GSK2578215A	LRRK2	Other, kinases	-0.44837	-0.0494149	-2.13295	-0.784985	-0.0129242	0.0433528	0.648981	21	298
LHX5	Tbio	Nilotinib	ABL	ABL signaling	0.333814	0.0846518	2.08232	0.0077882	0.490535	0.0433539	0.648981	36	657
USP4	Tchem	Nutlin-3a (-)	MDM2	p53 pathway	-0.288079	0.0495755	-2.09275	-0.664672	-0.0106374	0.0433513	0.648981	34	665
CLEC7A	Tbio	Olaparib	PARP1, PARP2	Genome integrity	-0.55572	-0.0184799	-2.15297	-1.05684	-0.0176433	0.0433526	0.648981	21	1028
VWF	Tclin	Salubrinal	EIF2A	Other	-0.360236	0.041738	-2.08932	-0.791317	-0.0126302	0.0433527	0.648981	23	100
YTHDC2	Tbio	Sinularin		Unclassified	-0.390021	0.0283398	-2.09049	-0.823565	-0.0131567	0.0433524	0.648981	32	281
EPHB6	Tchem	XMD14-99	ALK, CDK7, LTK, others	Other, kinases	0.322913	-0.0113644	2.06859	0.0103466	0.658209	0.0433533	0.648981	44	324
ZFP62	Tdark	YK-4-279	RNA helicase A	Other	-0.38103	0.018199	-2.09952	-0.785827	-0.0126301	0.0433555	0.648981	32	599
MSH2	Tbio	CAY10566	Stearoyl-CoA desaturase	Other	-0.591921	0.0243504	-2.12631	-1.21268	-0.0198632	0.0433561	0.648983	25	339
WDR27	Tdark	BMS-345541	IKK-1, IKK-2	Other	-0.264126	0.0675166	-2.07652	-0.652969	-0.0103167	0.0433581	0.648983	42	639
WDR27	Tdark	BMS-345541	IKK1, IKK2	Other, kinases	-0.264126	0.0675166	-2.07652	-0.652969	-0.0103167	0.0433581	0.648983	42	639
ABCC3	Tbio	Carmustine		DNA replication	-0.264169	0.0158921	-2.09579	-0.55129	-0.00883278	0.0433585	0.648983	25	288
CCNJL	Tdark	Pictilisib	PI3K (class 1)	PI3K/MTOR signaling	-0.176347	0.0967333	-2.08639	-0.537605	-0.00855486	0.0433586	0.648983	37	1003
GET4	Tbio	Talazoparib	PARP1, PARP2	Genome integrity	-0.349709	0.0395444	-2.12348	-0.765986	-0.0125199	0.043357	0.648983	25	651
OR2M7	Tdark	Tamoxifen	ESR1	Hormone-related	0.241648	-0.127666	2.1145	0.011803	0.726825	0.043358	0.648983	27	656
DIDO1	Tbio	Telomerase Inhibitor IX	Telomerase	Genome integrity	-0.183492	0.0652258	-2.04653	-0.489865	-0.00756996	0.0433574	0.648983	58	261
CA4	Tclin	Trametinib	MEK1, MEK2	ERK MAPK signaling	-0.346073	0.0140107	-2.13794	-0.708468	-0.0116985	0.0433565	0.648983	22	650
C1orf94	Tdark	AZ960	JAK2, JAK3	Other, kinases	0.505168	0.0916723	2.10359	0.0131105	0.81388	0.0433599	0.648984	27	286
NNMT	Tchem	Alisertib	AURKA	Mitosis	-0.417483	0.0433279	-2.13596	-0.906682	-0.0149408	0.043361	0.648984	23	650
SLCO5A1	Tbio	BAM7	Bax activator	Other	0.28869	-0.0144712	2.07914	0.00944312	0.59688	0.0433621	0.648984	34	329
RNF43	Tbio	Fludarabine		Unclassified	0.267161	-0.0283647	2.0996	0.00934094	0.58171	0.0433619	0.648984	24	289
OPTN	Tbio	NG-25	TAK1, MAP4K2	Other, kinases	-0.171838	0.108935	-2.11647	-0.552564	-0.00898346	0.0433596	0.648984	21	347
ZNF160	Tbio	Obatoclax Mesylate	BCL2, BCL-XL, BCL-W, MCL1	Apoptosis regulation	-0.292092	0.0924138	-2.0985	-0.756866	-0.0121456	0.043361	0.648984	32	635
RASGRF1	Tbio	QL-XII-47	BTK, BMX	Other, kinases	-0.316277	0.0573305	-2.08221	-0.735547	-0.0116674	0.0433596	0.648984	35	328
WNT9A	Tbio	Trametinib	MEK1, MEK2	ERK MAPK signaling	0.39925	-0.0112156	2.14068	0.0133529	0.807579	0.0433603	0.648984	22	650
SLC26A4	Tbio	Veliparib	PARP1, PARP2	Genome integrity	0.314823	0.0397448	2.11087	0.00876501	0.54139	0.0433611	0.648984	23	352
SLC22A7	Tbio	Vinorelbine	Microtubule destabiliser	Mitosis	0.415618	-0.0227403	2.10025	0.0138615	0.862855	0.0433621	0.648984	32	641
ADRA1D	Tclin	Wnt-C59	PORCN	WNT signaling	-0.376934	0.00984997	-2.09805	-0.761355	-0.0122136	0.043361	0.648984	32	645
MAP1A	Tbio	IWP-2	PORCN	WNT signaling	-0.250841	0.0154224	-2.0553	-0.524377	-0.00814952	0.0433633	0.648986	49	264
DLL1	Tbio	Oxaliplatin	DNA alkylating agent	DNA replication	-0.31168	0.0738522	-2.09416	-0.758926	-0.0121376	0.0433627	0.648986	34	610
STK31	Tchem	THZ-2-49	CDK9	Cell cycle	0.337529	-0.0535369	2.10952	0.0124457	0.769687	0.0433629	0.648986	26	338
GRIN3B	Tclin	Bicalutamide	AR	Hormone-related	-0.420657	-0.111122	-2.06328	-0.609542	-0.00952892	0.0433638	0.648986	54	648
ZIC3	Tbio	Docetaxel	Microtubule stabiliser	Mitosis	-0.37008	-0.0891127	-2.07319	-0.553222	-0.00871204	0.0433638	0.648986	45	937
ROBO4	Tbio	PF-562271	FAK, FAK2	Cytoskeleton	0.382296	-0.103093	2.12549	0.0156179	0.955159	0.0433639	0.648986	24	326
ZNF532	Tdark	Temsirolimus	MTOR	PI3K/MTOR signaling	0.405714	-0.0213417	2.13948	0.0138719	0.840239	0.0433648	0.648989	21	345
PCDHA9	Tbio	GSK650394	SGK2, SGK3	Other, kinases	-0.430691	-0.0264834	-2.12215	-0.795443	-0.0129723	0.0433657	0.648994	23	329
ABCA12	Tbio	Serdemetan	MDM2	p53 pathway	0.148854	-0.10097	2.05507	0.0076418	0.492007	0.0433662	0.648997	52	319
NOX3	Tbio	Gemcitabine	Pyrimidine antimetabolite	DNA replication	0.287774	-0.0539151	2.07777	0.0106259	0.672753	0.0433663	0.648997	42	625
SLITRK5	Tbio	Vinblastine	Microtubule destabiliser	Mitosis	-0.178606	0.0193809	-2.03855	-0.389993	-0.00598193	0.0433667	0.649001	99	591
NUP153	Tbio	(5Z)-7-Oxozeaenol	TAK1	Other, kinases	0.409145	0.0194105	2.11135	0.0124111	0.767058	0.0433673	0.649003	26	330
BBS10	Tbio	Bosutinib	SRC, ABL, TEC	Other, kinases	0.436527	0.041457	2.13043	0.0127469	0.777393	0.0433683	0.649005	22	353
TSPAN32	Tbio	Docetaxel	Microtubule stabiliser	Mitosis	-0.439036	-0.0917315	-2.10837	-0.683575	-0.0110343	0.0433689	0.649005	29	953
ZDBF2	Tdark	ML323	USP1, UAF1	Protein stability and degradation	-0.166544	0.113608	-2.04795	-0.551784	-0.00852102	0.043369	0.649005	57	256
IL1RL2	Tbio	BMS-536924	IGF1R, IR	IGF1R signaling	-0.20647	0.0794903	-2.05548	-0.563177	-0.00874373	0.0433709	0.649029	66	740
USP19	Tbio	Dactinomycin		Other	-0.223542	0.0211764	-2.05366	-0.481965	-0.00747272	0.0433708	0.649029	61	564
USP19	Tbio	Dactinomycin	RNA polymerase	Other	-0.223542	0.0211764	-2.05366	-0.481965	-0.00747272	0.0433708	0.649029	61	564
DPY19L1	Tbio	5-Fluorouracil	Antimetabolite (DNA & RNA)	Other	0.342203	-0.00756389	2.09736	0.0110187	0.688515	0.0433737	0.649031	32	667
C17orf53	Tbio	AS605240	PI3Kgamma	PI3K/MTOR signaling	0.404183	-0.0083421	2.13187	0.0132998	0.811751	0.0433802	0.649031	21	344
LRRN2	Tbio	AST-1306	EGFR, ERBB4	RTK signaling	-0.365812	0.0891805	-2.12621	-0.895374	-0.0146111	0.0433805	0.649031	23	340
AXDND1	Tdark	AZD6482	PI3Kbeta	PI3K/MTOR signaling	0.263816	-0.0135615	2.06426	0.00852897	0.546226	0.0433765	0.649031	52	695
UBE4B	Tbio	AZD6482	PI3Kbeta	PI3K/MTOR signaling	-0.268897	0.0310434	-2.0573	-0.5907	-0.00917943	0.0433739	0.649031	63	684
ATN1	Tbio	Acetalax		Unclassified	-0.369194	-0.0189549	-2.08221	-0.689571	-0.0109069	0.0433786	0.649031	32	281
MAP7D3	Tbio	Alisertib	AURKA	Mitosis	0.3085	0.00935528	2.07695	0.0092841	0.589006	0.043376	0.649031	41	632
HDAC2	Tclin	Avagacestat	Amyloid beta20, Amyloid beta40	Other	-0.36013	-0.0162377	-2.13612	-0.676663	-0.0111212	0.0433792	0.649031	22	720
DAG1	Tbio	Cytarabine	Antimetabolite	Other	-0.337134	-0.00421545	-2.12078	-0.655181	-0.0106563	0.0433771	0.649031	25	663
TCF7L2	Tbio	Dabrafenib	BRAF	ERK MAPK signaling	0.251632	0.0712091	2.09101	0.00565876	0.355187	0.043373	0.649031	28	626
ZNF729	Tdark	Epothilone B	Microtubule stabiliser	Mitosis	-0.334112	-0.0631836	-2.06682	-0.533515	-0.008341	0.0433807	0.649031	39	315
APAF1	Tchem	Fulvestrant		Hormone-related	-0.286788	-0.00497984	-2.06955	-0.554918	-0.00869725	0.0433776	0.649031	45	588
APAF1	Tchem	Fulvestrant	ESR	Hormone-related	-0.286788	-0.00497984	-2.06955	-0.554918	-0.00869725	0.0433776	0.649031	45	588
DDX49	Tbio	JQ1	BRD2, BRD3, BRD4, BRDT	Chromatin other	0.338699	0.00969189	2.09971	0.0103793	0.647634	0.0433754	0.649031	31	708
CNTN3	Tbio	LDN-193189	BMP	Other	0.475397	0.0593693	2.11372	0.0132514	0.818803	0.0433769	0.649031	26	338
ANAPC1	Tbio	LIMK1 inhibitor BMS4	LIMK1	Cytoskeleton	0.236909	-0.0727236	2.08522	0.0096608	0.609604	0.0433803	0.649031	32	336
EGFL8	Tbio	Linsitinib	IGF1R	IGF1R signaling	-0.241666	0.0794195	-2.14102	-0.631743	-0.0104271	0.0433736	0.649031	21	662
PKD1	Tbio	Luminespib	HSP90	Protein stability and degradation	-0.0901668	0.0687631	-2.0268	-0.313108	-0.00475213	0.0433774	0.649031	179	503
UGT3A1	Tdark	Nilotinib	ABL	ABL signaling	0.315107	0.0846244	2.07504	0.00714627	0.453819	0.0433732	0.649031	39	654
ADD2	Tbio	Omipalisib	PI3K (class 1), MTORC1, MTORC2	PI3K/MTOR signaling	-0.308084	0.115969	-2.10981	-0.834638	-0.0134683	0.0433779	0.649031	27	341
CLRN2	Tdark	PD0325901	MEK1, MEK2	ERK MAPK signaling	0.283758	-0.065168	2.11772	0.0111406	0.686711	0.0433797	0.649031	26	676
ZBTB38	Tbio	PF-00299804	EGFR, ERBB2, ERBB4	RTK signaling	-0.335442	0.0813349	-2.11954	-0.820229	-0.0133255	0.0433789	0.649031	24	343
OR2C1	Tdark	PLX-4720	BRAF	ERK MAPK signaling	0.303131	0.0541561	2.09901	0.00785208	0.490098	0.0433741	0.649031	31	1045
ANO1	Tclin	Palbociclib	CDK4, CDK6	Cell cycle	0.25826	0.00736506	2.05006	0.00763871	0.494152	0.0433729	0.649031	71	610
TRIM42	Tdark	Pilaralisib	PI3K	PI3K/MTOR signaling	-0.371105	0.0483189	-2.10431	-0.825583	-0.0132655	0.0433801	0.649031	28	340
PGK2	Tbio	Piperlongumine	Induces reactive oxygen species	Other	-0.384436	-0.0329327	-2.11109	-0.691828	-0.0111789	0.043375	0.649031	25	339
GUSB	Tchem	RO-3306	CDK1	Cell cycle	-0.500524	-0.0527823	-2.11479	-0.881202	-0.0142817	0.0433724	0.649031	26	375
A2M	Tbio	TPCA-1	IKK2	Other, kinases	0.431102	0.0864535	2.09741	0.0108482	0.67845	0.0433797	0.649031	29	339
SCARB1	Tchem	Ulixertinib	ERK1, ERK2	ERK MAPK signaling	-0.38339	0.0226468	-2.13841	-0.798921	-0.0131528	0.0433785	0.649031	22	614
NDN	Tbio	Wee1 Inhibitor	WEE1, CHEK1	Cell cycle	-0.24748	0.0326754	-2.07254	-0.551647	-0.0086641	0.0433783	0.649031	43	613
NOS1	Tchem	XMD14-99	ALK, CDK7, LTK, others	Other, kinases	-0.230788	0.0675123	-2.06096	-0.587451	-0.0091491	0.0433773	0.649031	48	320
NCAPH	Tbio	MIM1	MCL-1	Apoptosis regulation	0.316629	-0.00474683	2.08322	0.0100079	0.632743	0.0433836	0.649041	38	640
NCAPH	Tbio	MIM1	MCL1	Apoptosis regulation	0.316629	-0.00474683	2.08322	0.0100079	0.632743	0.0433836	0.649041	38	640
FMN1	Tbio	SNX-2112	HSP90	Protein stability and degradation	-0.291091	0.0581215	-2.08289	-0.687554	-0.0108717	0.0433839	0.649041	35	329
RTTN	Tbio	GSK269962A	ROCK1, ROCK2	Cytoskeleton	-0.267328	0.0177925	-2.04649	-0.561601	-0.00863947	0.0433872	0.649048	78	434
TRPC4AP	Tbio	PLX-4720	BRAF	ERK MAPK signaling	0.301638	0.0522915	2.08188	0.00775379	0.490938	0.0433867	0.649048	39	1037
ARHGAP18	Tbio	SB216763	GSK3A, GSK3B	WNT signaling	-0.382347	0.0318063	-2.13708	-0.81492	-0.013388	0.0433863	0.649048	21	357
ANO9	Tbio	Tamoxifen	ESR1	Hormone-related	0.172748	-0.124377	2.11288	0.00944722	0.584804	0.043385	0.649048	26	657
ZNFX1	Tdark	WZ4003	NUAK1, NUAK2	Other, kinases	0.399645	0.0708996	2.10112	0.0103643	0.647127	0.0433865	0.649048	25	288
PGK2	Tbio	Bexarotene	Retinioic X receptor (RXR) agonist	Other	0.37211	-0.0569052	2.12225	0.0137215	0.84431	0.0433892	0.649049	24	329
ZNF445	Tdark	JQ1	BRD2, BRD3, BRD4, BRDT	Chromatin other	-0.267146	0.0370784	-2.09296	-0.598916	-0.00953267	0.0433888	0.649049	33	706
CCDC102A	Tdark	Selumetinib	MEK1, MEK2	ERK MAPK signaling	0.211401	-0.104055	2.09266	0.00988262	0.62103	0.0433887	0.649049	33	678
PKD1	Tbio	CPI-613	Metabo, Mitochondria	Other	-0.169532	0.0105004	-2.0301	-0.354679	-0.00538652	0.0433899	0.649051	96	268
MAP3K2	Tchem	AZD8055	MTORC1, MTORC2	PI3K/MTOR signaling	0.408842	0.059054	2.08702	0.0109113	0.688666	0.0433904	0.649056	34	382
SLC39A10	Tbio	Pevonedistat	NAE	Other	-0.467693	-0.0336842	-2.13874	-0.853981	-0.0140369	0.0433906	0.649056	22	579
WSCD2	Tdark	WZ3105	SRC, ROCK2, NTRK2, FLT3, IRAK1, others	Other	0.433974	0.0191973	2.10155	0.0130713	0.816481	0.0433912	0.649061	29	339
ZNF253	Tdark	MetAP2 Inhibitor, A832234	MetAP2	Other	-0.309205	0.0847983	-2.12931	-0.775349	-0.0126588	0.0433916	0.649064	22	338
TTC14	Tdark	Elesclomol	HSP90	Protein stability and degradation	-0.364559	-0.0826847	-2.09424	-0.554913	-0.00883613	0.043392	0.649066	26	344
TLE1	Tbio	AGI-6780	IDH2 R140Q mutant	Metabolism	-0.167575	0.0908888	-2.06723	-0.508981	-0.00794606	0.0433922	0.649067	46	631
TLE1	Tbio	AGI-6780	IDH2(R140Q)	Metabolism	-0.167575	0.0908888	-2.06723	-0.508981	-0.00794606	0.0433922	0.649067	46	631
RPS6KC1	Tdark	ABT737	BCL2, BCL-XL, BCL-W, BCL-B, BFL1	Apoptosis regulation	0.466232	0.0421051	2.13404	0.0136677	0.834586	0.0433933	0.649074	21	297
TGFBR2	Tchem	AKT inhibitor VIII	AKT1, AKT2, AKT3	PI3K/MTOR signaling	0.385192	0.0211961	2.13081	0.0117008	0.716291	0.0433951	0.649074	23	699
TMC3	Tdark	LCL161	XIAP, IAP1, IAP2	Apoptosis regulation	0.272268	-0.015334	2.06278	0.00881029	0.566394	0.0433944	0.649074	52	625
TMC3	Tdark	LCL161	XIAP, cIAP1, cIAP2	Apoptosis regulation	0.272268	-0.015334	2.06278	0.00881029	0.566394	0.0433944	0.649074	52	625
NBEAL1	Tbio	NSC-87877	SHP-1 (PTPN6), SHP-2 (PTPN11)	Other	-0.34233	0.0106169	-2.07723	-0.694968	-0.0109253	0.043395	0.649074	38	319
GIGYF2	Tchem	OSI-027	MTORC1, MTORC2	PI3K/MTOR signaling	0.497761	0.193377	2.07383	0.00940124	0.599368	0.0433933	0.649074	41	438
URGCP	Tbio	Olaparib	PARP1, PARP2	Genome integrity	-0.285924	-0.0128339	-2.05782	-0.537844	-0.008336	0.043394	0.649074	63	986
SHROOM3	Tbio	PLX-4720	BRAF	ERK MAPK signaling	-0.112509	0.0827414	-2.03815	-0.384628	-0.00587303	0.0433948	0.649074	118	958
KANK1	Tbio	Sphingosine Kinase 1 Inhibitor II	Sphingosine Kinase	Other, kinases	-0.496197	-0.064165	-2.11451	-0.850331	-0.0137326	0.0433947	0.649074	26	342
DNAH1	Tbio	Tamoxifen	ESR1	Hormone-related	-0.263289	-0.0760589	-2.03279	-0.368851	-0.00560929	0.0433947	0.649074	135	548
SERPINA9	Tbio	AT-7519	CDK1, CDK2, CDK4, CDK6, CDK9	Cell cycle	-0.437246	0.031914	-2.13201	-0.923227	-0.0150927	0.0433955	0.649075	22	337
TNR	Tbio	Tivozanib	VEGFR1, VEGFR2, VEGFR3	RTK signaling	0.181737	-0.0571629	2.04554	0.00722463	0.470574	0.0433957	0.649075	57	311
GFI1	Tbio	UNC0638	G9a and GLP methyltransferases	Chromatin histone methylation	-0.260015	0.0650174	-2.08709	-0.639935	-0.0101305	0.0433964	0.649075	36	696
OGDHL	Tbio	Venetoclax	BCL2	Apoptosis regulation	-0.307364	0.0161287	-2.07473	-0.636991	-0.00999413	0.0433958	0.649075	38	281
BAZ2A	Tchem	Entospletinib	SYK	Other, kinases	0.443918	0.080091	2.1054	0.0114845	0.716169	0.0433984	0.649083	25	288
RAD21L1	Tdark	Ulixertinib	ERK1, ERK2	ERK MAPK signaling	-0.390074	0.02356	-2.13296	-0.813959	-0.0133089	0.0433988	0.649084	23	613
RNF216	Tbio	Ulixertinib	ERK1, ERK2	ERK MAPK signaling	-0.401247	0.0260705	-2.11944	-0.841014	-0.0136205	0.0433991	0.649085	26	610
FOXK1	Tbio	MN-64	TNKS1, TNKS2	WNT signaling	-0.405395	-0.0704592	-2.11058	-0.659265	-0.0106066	0.0434013	0.649105	23	290
GPR179	Tdark	LJI308	RSK2, RSK1, RSK3	PI3K/MTOR signaling	-0.361015	-0.0672379	-2.08214	-0.578438	-0.00911588	0.0434023	0.649105	32	282
KCNMA1	Tclin	Dihydrorotenone		Unclassified	-0.496077	-0.00763192	-2.10758	-0.961459	-0.0154315	0.043403	0.649109	27	285
ASCC3	Tbio	MK-1775	WEE1, PLK1	Cell cycle	-0.317566	-0.0261932	-2.06791	-0.573798	-0.00894739	0.0434034	0.64911	39	283
ZBTB4	Tbio	Bortezomib	Proteasome	Protein stability and degradation	-0.265958	0.0392648	-2.09126	-0.600916	-0.00952896	0.0434053	0.649122	31	411
CYP1B1	Tchem	CI-1033	EGFR, ERBB2, ERBB4	RTK signaling	-0.309187	0.117398	-2.12426	-0.839541	-0.0136287	0.043406	0.649122	23	344
TSPEAR	Tbio	PLX-4720	BRAF	ERK MAPK signaling	0.258801	0.0502832	2.05923	0.00636022	0.410675	0.0434059	0.649122	57	1019
PCDHGC5	Tdark	Vorinostat	HDAC inhibitor Class I, IIa, IIb, IV	Chromatin histone acetylation	-0.251739	0.16089	-2.12838	-0.812037	-0.0132218	0.0434053	0.649122	24	670
AP3D1	Tbio	Etoposide	TOP2	DNA replication	-0.397155	0.0100428	-2.12818	-0.801351	-0.0130435	0.0434066	0.649126	22	334
FBRSL1	Tdark	QL-XI-92	DDR1	Cytoskeleton	-0.167958	0.110926	-2.05458	-0.549293	-0.0084755	0.0434075	0.649131	56	312
ZBTB40	Tbio	Cabozantinib	VEGFR, MET, RET, KIT, FLT1, FLT3, FLT4, TIE2,AXL	RTK signaling	0.314256	0.0554732	2.0837	0.00803241	0.509532	0.0434079	0.649133	29	338
ZNF324B	Tdark	GSK1904529A	IGF1R, IR	IGF1R signaling	-0.329487	-0.00296558	-2.08597	-0.642893	-0.0101493	0.0434094	0.649145	36	649
ZNF324B	Tdark	GSK1904529A	IGF1R, IR	RTK signaling	-0.329487	-0.00296558	-2.08597	-0.642893	-0.0101493	0.0434094	0.649145	36	649
CTNNA3	Tbio	Gefitinib	EGFR	EGFR signaling	-0.220914	0.0192739	-2.05153	-0.473095	-0.00727978	0.0434105	0.649149	68	624
ZBTB4	Tbio	QL-X-138	BTK	Other, kinases	-0.245975	0.12209	-2.11721	-0.724437	-0.0116932	0.0434108	0.649149	24	338
MYO5B	Tbio	Sorafenib	PDGFR, KIT, VEGFR, RAF	Other, kinases	-0.210438	0.0467015	-2.05515	-0.506466	-0.00781392	0.043411	0.649149	49	394
MYO5B	Tbio	Sorafenib	PDGFR, KIT, VEGFR, RAF	RTK signaling	-0.210438	0.0467015	-2.05515	-0.506466	-0.00781392	0.043411	0.649149	49	394
ACSS2	Tchem	VX-11e	ERK2	ERK MAPK signaling	-0.230323	0.0494896	-2.08882	-0.550912	-0.0087128	0.0434112	0.649149	33	649
UPF1	Tbio	ETP-45835	MNK1, MNK2	Other, kinases	-0.503063	-0.0526306	-2.13318	-0.8864	-0.0144658	0.0434123	0.649152	22	343
ZNF543	Tdark	Foretinib	MET, KDR, TIE2, VEGFR3/FLT4, RON, PDGFR, FGFR1, EGFR	RTK signaling	0.311694	0.0465854	2.09075	0.00826427	0.521954	0.0434129	0.649152	31	653
MYH15	Tbio	Luminespib	HSP90	Protein stability and degradation	0.248774	-0.00367325	2.04508	0.00761149	0.497283	0.0434135	0.649152	83	599
MID2	Tbio	XAV939	TNKS1, TNKS2	WNT signaling	0.36648	-0.11315	2.12111	0.0152744	0.943985	0.0434129	0.649152	26	649
PAK1	Tchem	YK-4-279	RNA helicase A	Other	-0.282453	0.00856028	-2.12369	-0.572742	-0.00928353	0.0434134	0.649152	23	608
PSG3	Tbio	rTRAIL	TRAIL receptor agonist	Apoptosis regulation	-0.501511	-0.0421247	-2.13732	-0.90398	-0.0147933	0.0434132	0.649152	21	341
ZFX	Tbio	Afatinib	ERBB2, EGFR	EGFR signaling	0.163449	-0.0207122	2.06631	0.00563958	0.362684	0.0434141	0.649155	45	1021
MAG	Tchem	JQ1	BRD2, BRD3, BRD4, BRDT	Chromatin other	0.251733	0.00763869	2.06521	0.00746875	0.48072	0.0434142	0.649155	48	691
TXNRD1	Tclin	Masitinib	KIT, PDGFRA, PDGFRB	RTK signaling	-0.434601	0.0673102	-2.11333	-0.987929	-0.0158926	0.0434149	0.649159	27	341
MYH14	Tchem	Cytarabine	Antimetabolite	Other	-0.181752	0.0128159	-2.03772	-0.383306	-0.00583089	0.0434174	0.649164	103	585
CFH	Tbio	DMOG	HIF-PH	Metabolism	0.394469	0.0187763	2.08457	0.0116544	0.739731	0.043416	0.649164	35	320
ITIH3	Tbio	Flavopiridol	CDK	Cell cycle	0.401984	0.0267653	2.13328	0.012042	0.738396	0.0434174	0.649164	21	341
PLEKHH3	Tdark	Luminespib	HSP90	Protein stability and degradation	-0.211236	0.0422912	-2.07229	-0.49926	-0.00779383	0.0434173	0.649164	41	641
BRD1	Tchem	Obatoclax Mesylate	BCL2, BCL-XL, BCL-W, MCL1	Apoptosis regulation	-0.170634	0.095514	-2.06	-0.524186	-0.00811001	0.0434164	0.649164	54	613
LRRC9	Tdark	Pictilisib	PI3K (class 1)	PI3K/MTOR signaling	-0.140503	0.100948	-2.05835	-0.475554	-0.00734817	0.0434167	0.649164	60	980
ABL2	Tchem	Quizartinib	FLT3	RTK signaling	0.255882	0.0127864	2.07097	0.00746678	0.478725	0.0434166	0.649164	31	337
EPRS	Tchem	Sinularin		Unclassified	-0.298743	0.0145998	-2.08384	-0.616973	-0.00971292	0.0434176	0.649164	29	284
OR6K2	Tdark	THZ-2-102-1	CDK7	Cell cycle	0.51047	0.038163	2.13873	0.0152157	0.929399	0.0434169	0.649164	21	338
TOP2B	Tclin	Cytarabine	Antimetabolite	Other	-0.266388	-0.000465682	-2.07536	-0.523653	-0.0081917	0.0434184	0.64917	41	647
ANO7	Tbio	RU-SKI 43	Shh	Other	-0.315195	0.0957945	-2.13138	-0.808809	-0.0131706	0.0434185	0.64917	22	342
TRDN	Tbio	MK-2206	AKT1, AKT2	PI3K/MTOR signaling	0.273181	0.0477014	2.05517	0.0068434	0.444115	0.0434193	0.649173	59	622
SSC5D	Tbio	LCL161	XIAP, IAP1, IAP2	Apoptosis regulation	0.21713	-0.0171181	2.04836	0.00707333	0.461423	0.0434198	0.649174	69	608
SSC5D	Tbio	LCL161	XIAP, cIAP1, cIAP2	Apoptosis regulation	0.21713	-0.0171181	2.04836	0.00707333	0.461423	0.0434198	0.649174	69	608
OR4D9	Tdark	Vinorelbine	Microtubule destabiliser	Mitosis	-0.336885	0.0110268	-2.11897	-0.684772	-0.0110514	0.0434201	0.649174	25	648
DNAH11	Tbio	Mirin	MRE11	Genome integrity	-0.0426462	0.123502	-2.02664	-0.327361	-0.00493525	0.043421	0.649177	186	466
NAV1	Tbio	Nilotinib	ABL	ABL signaling	0.282369	0.07944	2.05093	0.00613819	0.399721	0.043421	0.649177	62	631
METTL17	Tbio	JQ1	BRD2, BRD3, BRD4, BRDT	Chromatin other	-0.448509	0.0393367	-2.1315	-0.960068	-0.0156236	0.0434233	0.649188	24	715
TNN	Tbio	WEHI-539	BCL-XL	Apoptosis regulation	0.252233	-0.0259545	2.07273	0.0085473	0.547828	0.0434231	0.649188	37	282
FARSA	Tbio	VX-11e	ERK2	ERK MAPK signaling	-0.300101	0.0524943	-2.09638	-0.694174	-0.0110173	0.043424	0.649194	32	650
BNC1	Tbio	BMS-345541	IKK-1, IKK-2	Other	0.273229	0.0260073	2.05512	0.00749686	0.486946	0.0434248	0.649197	58	623
BNC1	Tbio	BMS-345541	IKK1, IKK2	Other, kinases	0.273229	0.0260073	2.05512	0.00749686	0.486946	0.0434248	0.649197	58	623
RASGRP2	Tbio	GSK1904529A	IGF1R, IR	IGF1R signaling	-0.308094	-0.00274073	-2.0792	-0.601284	-0.00942383	0.0434246	0.649197	39	646
RASGRP2	Tbio	GSK1904529A	IGF1R, IR	RTK signaling	-0.308094	-0.00274073	-2.0792	-0.601284	-0.00942383	0.0434246	0.649197	39	646
DVL1	Tchem	Ara-G	Anti-metabolite	Other	-0.30479	0.0963979	-2.08763	-0.789921	-0.0124551	0.0434254	0.6492	36	327
FAM160B2	Tbio	Talazoparib	PARP1, PARP2	Genome integrity	-0.4716	0.0474144	-2.11108	-1.02165	-0.0163823	0.0434256	0.6492	29	647
TOP3A	Tbio	Doramapimod	p38, JNK2	JNK and p38 signaling	0.283942	-0.0574012	2.10578	0.010734	0.671953	0.0434258	0.649201	27	367
FSCB	Tbio	Pictilisib	PI3K (class 1)	PI3K/MTOR signaling	0.269017	0.0661456	2.03966	0.00608082	0.399662	0.0434259	0.649201	107	933
TRPC6	Tchem	Daporinad	NAMPT	Metabolism	0.322349	-0.00940264	2.0904	0.0103184	0.653184	0.0434264	0.649205	33	466
CABP2	Tbio	Afatinib	ERBB2, EGFR	EGFR signaling	0.223037	-0.0195371	2.10241	0.00760773	0.47754	0.0434277	0.649215	29	1037
ZCCHC14	Tbio	BIBF-1120	VEGFR, PDGFR, FGFR	RTK signaling	-0.250813	0.0843775	-2.11141	-0.659801	-0.0105791	0.0434277	0.649215	24	344
ARFIP2	Tbio	Tamoxifen	ESR1	Hormone-related	-0.551483	-0.0991589	-2.1476	-0.890011	-0.0146366	0.0434277	0.649215	21	662
ARFGEF2	Tbio	Linsitinib	IGF1R	IGF1R signaling	0.274203	0.0458044	2.04913	0.00689173	0.449905	0.0434285	0.649218	71	612
ZNF606	Tdark	Bortezomib	Proteasome	Protein stability and degradation	-0.259805	0.0447284	-2.07562	-0.599699	-0.0093682	0.0434289	0.64922	39	403
NLRP3	Tchem	PF-562271	FAK, FAK2	Cytoskeleton	-0.30524	-0.0305707	-2.05598	-0.54101	-0.00832883	0.0434293	0.64922	50	300
PCDH8	Tbio	Phenformin	Biguanide agent	Other	-0.406785	-0.0100137	-2.09869	-0.781135	-0.0124082	0.0434292	0.64922	30	331
RBMXL3	Tdark	Nutlin-3a (-)	MDM2	p53 pathway	-0.205532	0.0592932	-2.0518	-0.521645	-0.00800473	0.0434301	0.64922	69	630
ADAMTS2	Tbio	Piperlongumine	Induces reactive oxygen species	Other	0.288937	-0.108376	2.06932	0.0121649	0.782461	0.0434299	0.64922	47	317
ADCY1	Tchem	Vincristine		Mitosis	-0.21503	0.111018	-2.06789	-0.642124	-0.00997287	0.0434296	0.64922	40	270
ACSS3	Tbio	AKT inhibitor VIII	AKT1, AKT2, AKT3	PI3K/MTOR signaling	-0.208061	0.0570236	-2.05264	-0.522156	-0.00801325	0.0434337	0.649227	66	656
MEGF6	Tdark	ARRY-520	KIF11	Mitosis	-0.292929	0.0302193	-2.07477	-0.636367	-0.00992868	0.043433	0.649227	38	322
NLRP7	Tbio	Apitolisib	mTOR, PI3K	PI3K/MTOR signaling	-0.222741	0.107593	-2.09876	-0.650343	-0.0103244	0.0434335	0.649227	27	335
PTCH2	Tbio	Etoposide	TOP2	DNA replication	-0.39761	0.0150144	-2.11052	-0.812248	-0.0130019	0.0434344	0.649227	26	330
RANBP9	Tbio	JQ1	BRD2, BRD3, BRD4, BRDT	Chromatin other	0.405034	0.0112371	2.13335	0.0126113	0.774982	0.043432	0.649227	23	716
LMNB2	Tbio	KIN001-266	MAP3K8	ERK MAPK signaling	-0.335347	0.0418473	-2.13162	-0.742324	-0.0120649	0.0434322	0.649227	21	346
FAM120A	Tbio	Sepantronium bromide	BIRC5	Apoptosis regulation	0.513349	-0.0210493	2.10437	0.016768	1.05203	0.0434338	0.649227	31	639
NYAP2	Tdark	Ispinesib Mesylate	KSP	Mitosis	-0.427657	-0.052252	-2.11112	-0.738978	-0.0118319	0.0434357	0.649234	25	340
ANKEF1	Tdark	Vinblastine	Microtubule destabiliser	Mitosis	-0.284062	0.00745079	-2.07922	-0.574043	-0.00898195	0.0434356	0.649234	39	651
ADAM8	Tchem	Cytarabine	Antimetabolite	Other	-0.289202	0.00324004	-2.07049	-0.575933	-0.00895188	0.0434371	0.649238	46	642
EIF4G3	Tbio	Ipatasertib	AKT1, AKT, AKT3	PI3K/MTOR signaling	-0.341242	0.0659174	-2.0964	-0.801625	-0.0126936	0.0434391	0.649238	30	289
TRPC1	Tbio	JNJ38877605	MET	RTK signaling	0.42002	-0.0576796	2.13867	0.0153389	0.940061	0.0434386	0.649238	21	346
POLR1B	Tbio	Luminespib	HSP90	Protein stability and degradation	-0.204345	0.0433964	-2.06665	-0.48792	-0.00756347	0.0434362	0.649238	45	637
TBC1D32	Tbio	Midostaurin	PKC, PPK, FLT1, c-FGR, others	Other	0.21141	-0.0982433	2.07578	0.009513	0.609794	0.0434386	0.649238	35	323
NOS3	Tchem	Nilotinib	ABL	ABL signaling	-0.130031	0.124807	-2.04917	-0.501998	-0.00767837	0.0434383	0.649238	74	619
CACNA1C	Tclin	PF-00299804	EGFR, ERBB2, ERBB4	RTK signaling	-0.193805	0.104469	-2.05018	-0.587554	-0.00899496	0.0434375	0.649238	62	305
ACLY	Tclin	PFI-1	BRD4	Chromatin other	0.441527	-0.0393811	2.13469	0.0154027	0.946414	0.0434374	0.649238	22	344
AARS2	Tbio	rTRAIL	TRAIL receptor agonist	Apoptosis regulation	0.271965	-0.090822	2.12082	0.0115076	0.714066	0.0434381	0.649238	22	340
FLG	Tbio	Imatinib	ABL, KIT, PDGFR	Other, kinases	0.267004	-0.0361582	2.04002	0.00907027	0.597254	0.04344	0.649241	47	81
SPAG5	Tbio	NSC-207895	MDM4	p53 pathway	-0.346059	0.0793755	-2.11148	-0.837467	-0.0134027	0.0434404	0.649241	26	340
LPO	Tbio	VX-11e	ERK2	ERK MAPK signaling	-0.400139	0.0588315	-2.09512	-0.903647	-0.0142941	0.04344	0.649241	34	648
TEC	Tchem	Vinorelbine	Microtubule destabiliser	Mitosis	-0.324691	0.0152782	-2.09052	-0.669385	-0.0105536	0.0434398	0.649241	34	639
SCN2A	Tclin	Telomerase Inhibitor IX	Telomerase	Genome integrity	-0.19585	0.063013	-2.04998	-0.509924	-0.00780121	0.043441	0.649245	53	266
KCNK10	Tclin	Afatinib	ERBB2, EGFR	EGFR signaling	0.170545	-0.0225378	2.05966	0.00585875	0.380306	0.0434429	0.649245	53	1013
CAPN11	Tbio	Cytarabine	Antimetabolite	Other	0.204048	-0.027415	2.08535	0.0071555	0.455771	0.0434429	0.649245	33	655
ZNRF3	Tbio	MIRA-1	TP53	p53 pathway	-0.525295	-0.1114	-2.1225	-0.814656	-0.0131338	0.0434433	0.649245	24	294
ATXN2	Tbio	RO-3306	CDK1	Cell cycle	0.271482	-0.107318	2.10519	0.0118761	0.745724	0.043443	0.649245	27	374
BCAM	Tbio	Uprosertib	AKT1, AKT2, AKT3	PI3K/MTOR signaling	-0.374287	0.0834592	-2.12023	-0.900989	-0.0145044	0.0434424	0.649245	26	602
ATP9B	Tdark	ZSTK474	PI3K (class 1)	PI3K/MTOR signaling	-0.182898	0.148303	-2.08887	-0.652138	-0.0102638	0.0434434	0.649245	31	336
ZNF618	Tdark	rTRAIL	TRAIL receptor agonist	Apoptosis regulation	0.181336	-0.0930273	2.07463	0.00841634	0.54031	0.043443	0.649245	32	330
GUCY2D	Tbio	AKT inhibitor VIII	AKT1, AKT2, AKT3	PI3K/MTOR signaling	-0.33146	0.0496844	-2.09781	-0.750416	-0.0118736	0.0434509	0.649247	32	690
STIM2	Tbio	AR-42	HDAC1	Chromatin histone acetylation	-0.169	0.126768	-2.08086	-0.582428	-0.00910742	0.0434477	0.649247	32	330
GAD2	Tbio	AZD8186	PI3Kalpha, PI3Kbeta	PI3K/MTOR signaling	0.338072	-0.0309562	2.11624	0.0116566	0.726399	0.0434448	0.649247	23	296
FBXO45	Tbio	Afatinib	ERBB2, EGFR	EGFR signaling	0.221122	-0.0187895	2.11215	0.00755157	0.472272	0.0434492	0.649247	26	1040
THG1L	Tbio	BMS-345541	IKK-1, IKK-2	Other	-0.36142	0.0606997	-2.13802	-0.830704	-0.0135359	0.0434447	0.649247	22	659
THG1L	Tbio	BMS-345541	IKK1, IKK2	Other, kinases	-0.36142	0.0606997	-2.13802	-0.830704	-0.0135359	0.0434447	0.649247	22	659
TBX18	Tbio	Docetaxel	Microtubule stabiliser	Mitosis	-0.314622	-0.0893722	-2.05925	-0.443673	-0.00682651	0.0434491	0.649247	55	927
SLC39A4	Tbio	Entospletinib	SYK	Other, kinases	-0.292958	0.138069	-2.13181	-0.848302	-0.0137533	0.0434493	0.649247	21	292
THRB	Tclin	Foretinib	MET, KDR, TIE2, VEGFR3/FLT4, RON, PDGFR, FGFR1, EGFR	RTK signaling	-0.371922	0.072237	-2.14529	-0.874008	-0.014309	0.0434468	0.649247	21	663
ADAM29	Tbio	GDC0810	ESR1, ESR2	Hormone-related	-0.385039	-0.0304609	-2.0973	-0.698112	-0.0110437	0.0434498	0.649247	27	292
HNRNPH1	Tbio	GSK1904529A	IGF1R, IR	IGF1R signaling	-0.470795	-0.00517149	-2.14029	-0.916309	-0.0149384	0.0434517	0.649247	22	663
HNRNPH1	Tbio	GSK1904529A	IGF1R, IR	RTK signaling	-0.470795	-0.00517149	-2.14029	-0.916309	-0.0149384	0.0434517	0.649247	22	663
TMTC3	Tdark	Genentech Cpd 10	AURKA, AURKB	Mitosis	-0.347093	0.0394205	-2.13078	-0.760697	-0.0123304	0.0434459	0.649247	21	343
OR4C13	Tdark	LCL161	XIAP, IAP1, IAP2	Apoptosis regulation	0.214879	-0.00458969	2.07529	0.00672674	0.432211	0.0434518	0.649247	35	642
OR4C13	Tdark	LCL161	XIAP, cIAP1, cIAP2	Apoptosis regulation	0.214879	-0.00458969	2.07529	0.00672674	0.432211	0.0434518	0.649247	35	642
OR4N5	Tdark	MIM1	MCL-1	Apoptosis regulation	0.509651	-0.00260084	2.14906	0.01654	1.00796	0.0434488	0.649247	21	657
OR4N5	Tdark	MIM1	MCL1	Apoptosis regulation	0.509651	-0.00260084	2.14906	0.01654	1.00796	0.0434488	0.649247	21	657
ADAMTS7	Tbio	Mitomycin-C	DNA crosslinker	DNA replication	-0.288231	0.0253561	-2.05842	-0.617673	-0.00950168	0.0434464	0.649247	51	304
COL20A1	Tdark	NSC319726	P53 Mut specific	p53 pathway	-0.141948	0.174669	-2.07128	-0.623548	-0.00968528	0.0434455	0.649247	40	308
WASH4P	Tdark	Nilotinib	ABL	ABL signaling	0.375272	0.0884911	2.13005	0.00914274	0.564419	0.043447	0.649247	22	671
NEK1	Tchem	OSI-027	MTORC1, MTORC2	PI3K/MTOR signaling	0.504894	0.19342	2.07529	0.00955612	0.613391	0.0434452	0.649247	40	439
U2SURP	Tbio	PLX-4720	BRAF	ERK MAPK signaling	0.272782	0.0514559	2.06747	0.00674578	0.435906	0.0434512	0.649247	48	1028
CNTN6	Tbio	Sabutoclax	BCL2, BCL-XL, BFL1, MCL1	Apoptosis regulation	0.417655	0.0743719	2.07343	0.0105118	0.676054	0.043449	0.649247	37	275
CTNND1	Tbio	Sabutoclax	BCL2, BCL-XL, BFL1, MCL1	Apoptosis regulation	0.615008	0.0734213	2.12428	0.0171886	1.06599	0.0434504	0.649247	24	288
AARS	Tbio	Sepantronium bromide	BIRC5	Apoptosis regulation	0.507457	-0.0174775	2.11755	0.0165859	1.03328	0.043449	0.649247	27	643
ATP13A5	Tdark	Sphingosine Kinase 1 Inhibitor II	Sphingosine Kinase	Other, kinases	-0.418477	-0.0595795	-2.08214	-0.706736	-0.0110583	0.0434496	0.649247	36	332
VARS	Tchem	TL-2-105	not defined	Other	-0.509668	0.0589196	-2.12845	-1.11907	-0.0181079	0.0434466	0.649247	24	342
PPFIA3	Tbio	VE821	ATR	Genome integrity	-0.283554	0.111446	-2.10603	-0.777624	-0.0123772	0.0434507	0.649247	26	286
KRT4	Tbio	VX-11e	ERK2	ERK MAPK signaling	-0.355812	0.0539761	-2.10425	-0.806744	-0.0128327	0.0434464	0.649247	30	652
ZNF687	Tbio	ZM447439	AURKA, AURKB	Mitosis	-0.406538	0.0402225	-2.13537	-0.879234	-0.0142872	0.0434507	0.649247	22	379
ZNF251	Tdark	Genentech Cpd 10	AURKA, AURKB	Mitosis	-0.42289	0.0454265	-2.13274	-0.921688	-0.0149454	0.0434526	0.649253	22	342
LRCH2	Tdark	Trametinib	MEK1, MEK2	ERK MAPK signaling	0.37053	-0.0102435	2.13814	0.0121948	0.749352	0.0434536	0.649255	22	650
FPGS	Tchem	LGK974	PORCN	WNT signaling	-0.516556	-0.055709	-2.12367	-0.907084	-0.0146104	0.0434548	0.649256	25	669
DHX8	Tbio	SNX-2112	HSP90	Protein stability and degradation	-0.334157	0.0532819	-2.10586	-0.762746	-0.0121314	0.0434547	0.649256	27	337
EPB41	Tbio	XMD15-27	CAMK2	Other, kinases	-0.492049	-0.0024348	-2.14173	-0.963512	-0.0157165	0.0434547	0.649256	21	347
CAPN5	Tbio	kb NB 142-70	PKD	Other, kinases	-0.378761	0.0626078	-2.13757	-0.86861	-0.0141279	0.0434546	0.649256	21	347
IL2RB	Tclin	Nilotinib	ABL	ABL signaling	0.362032	0.0889253	2.12812	0.00868454	0.537528	0.0434552	0.649258	22	671
PCDHA6	Tdark	Olaparib	PARP1, PARP2	Genome integrity	0.127956	-0.0459821	2.03871	0.00518665	0.342691	0.0434558	0.649263	101	948
ATXN2L	Tbio	Pevonedistat	NAE	Other	-0.335448	-0.0241946	-2.06586	-0.613041	-0.00946659	0.0434576	0.649279	49	552
MIS18BP1	Tbio	Tamoxifen	ESR1	Hormone-related	-0.317556	-0.0944467	-2.05513	-0.439488	-0.00673056	0.0434595	0.649292	57	626
N4BP2	Tbio	Dactolisib	PI3K (class 1), MTORC1, MTORC2	PI3K/MTOR signaling	-0.249253	0.0149096	-2.06747	-0.520284	-0.00804079	0.04346	0.649295	46	645
ANKIB1	Tdark	(5Z)-7-Oxozeaenol	TAK1	Other, kinases	0.356907	0.0255345	2.1116	0.0104067	0.652338	0.0434618	0.649302	24	332
BACH2	Tbio	Afuresertib	AKT1, AKT2, AKT3	PI3K/MTOR signaling	-0.342133	0.0047391	-2.09457	-0.682981	-0.010764	0.0434614	0.649302	29	290
PCDHGA12	Tdark	Kobe2602	RAS effector	RTK signaling	-0.31034	0.0998504	-2.09237	-0.807673	-0.0127078	0.0434621	0.649302	32	330
SLITRK3	Tbio	QL-XI-92	DDR1	Cytoskeleton	0.304684	0.0372364	2.06338	0.00811438	0.526781	0.0434618	0.649302	43	325
MAP7	Tbio	Wnt-C59	PORCN	WNT signaling	-0.311124	0.0131201	-2.07112	-0.638595	-0.00989299	0.0434619	0.649302	45	632
GPR158	Tbio	PFI-1	BRD4	Chromatin other	0.27574	-0.0485768	2.0676	0.00986835	0.638764	0.043463	0.649308	43	323
TATDN2	Tdark	Afatinib	ERBB2, EGFR	EGFR signaling	-0.469004	0.00346085	-2.09043	-0.930316	-0.0146142	0.0434632	0.649309	37	1029
POLRMT	Tbio	Entospletinib	SYK	Other, kinases	-0.186814	0.148827	-2.07266	-0.661034	-0.0102493	0.0434638	0.649315	37	276
ERCC4	Tbio	Motesanib	VEGFR, RET, KIT, PDGFR	RTK signaling	-0.389933	-0.00293306	-2.11964	-0.761783	-0.0122164	0.0434649	0.649325	24	350
UNC5D	Tbio	Docetaxel	Microtubule stabiliser	Mitosis	0.0767041	-0.127813	2.03575	0.00607603	0.402958	0.0434656	0.649327	124	858
TP53BP1	Tbio	Taselisib	PI3K (beta sparing)	PI3K/MTOR signaling	-0.308353	0.127997	-2.10775	-0.859042	-0.0136584	0.0434658	0.649327	27	304
LDB3	Tbio	Afatinib	ERBB2, EGFR	EGFR signaling	-0.288591	0.000343157	-2.06895	-0.569073	-0.00879473	0.0434673	0.649327	49	1017
COL6A2	Tbio	EPZ5676	DOT1L	Chromatin histone methylation	-0.475889	-0.0996099	-2.08909	-0.740938	-0.0116201	0.0434677	0.649327	33	298
KIAA1324L	Tdark	GSK269962A	ROCK1, ROCK2	Cytoskeleton	0.298458	-0.0516267	2.08005	0.0107437	0.689427	0.0434662	0.649327	38	474
JAKMIP1	Tbio	Genentech Cpd 10	AURKA, AURKB	Mitosis	-0.280032	0.0447846	-2.08609	-0.639625	-0.0100094	0.0434677	0.649327	31	333
MYO16	Tbio	Olaparib	PARP1, PARP2	Genome integrity	-0.17976	-0.00353149	-2.03204	-0.347237	-0.00521922	0.0434679	0.649327	153	896
RSBN1L	Tdark	VX-11e	ERK2	ERK MAPK signaling	-0.351943	0.0507103	-2.12205	-0.792581	-0.0127266	0.0434676	0.649327	25	657
NRBP2	Tbio	Afatinib	ERBB2, EGFR	EGFR signaling	-0.550785	0.00317139	-2.10601	-1.0906	-0.01731	0.043469	0.64933	31	1035
TEC	Tchem	Fulvestrant		Hormone-related	-0.376738	-0.00504925	-2.09161	-0.731881	-0.0114958	0.0434695	0.649331	34	599
TEC	Tchem	Fulvestrant	ESR	Hormone-related	-0.376738	-0.00504925	-2.09161	-0.731881	-0.0114958	0.0434695	0.649331	34	599
ZNRF4	Tbio	SB52334	ALK5	Other, kinases	0.425741	0.0607871	2.13004	0.0115941	0.718313	0.0434704	0.649339	21	344
SLC4A7	Tbio	KIN001-270	CDK9	Cell cycle	-0.349361	0.0500507	-2.10411	-0.786365	-0.0124592	0.0434716	0.649344	28	340
GLI4	Tbio	Nutlin-3a (-)	MDM2	p53 pathway	-0.382211	0.0479201	-2.12903	-0.846611	-0.0136513	0.0434723	0.649348	24	675
FBXO38	Tbio	Avagacestat	Amyloid beta20, Amyloid beta40	Other	-0.327996	-0.00370756	-2.06509	-0.638744	-0.00983347	0.0434738	0.649361	52	690
IPO8	Tbio	PF-00299804	EGFR, ERBB2, ERBB4	RTK signaling	0.383514	0.0320536	2.11562	0.0110475	0.691873	0.0434745	0.649366	23	344
CNGA2	Tchem	Trametinib	MEK1, MEK2	ERK MAPK signaling	0.319292	-0.00952103	2.12388	0.0103954	0.647231	0.0434743	0.649366	24	648
GPATCH4	Tdark	AZD7762	CHEK1, CHEK2	Cell cycle	-0.365905	-0.00172444	-2.12608	-0.716832	-0.0115287	0.0434757	0.649371	24	671
ARHGAP42	Tbio	Crizotinib	MET, ALK, ROS1	RTK signaling	0.464155	0.0650143	2.13376	0.012701	0.78558	0.0434765	0.649371	21	421
MAP3K10	Tchem	OSU-03012	PDK1 (PDPK1)	Metabolism	-0.43124	-0.0111712	-2.09347	-0.827141	-0.0129968	0.0434759	0.649371	32	322
ARHGAP39	Tbio	Shikonin	not defined	Other	-0.267308	0.0982409	-2.08231	-0.719879	-0.0112192	0.0434765	0.649371	34	321
SLC36A4	Tbio	Avagacestat	Amyloid beta20, Amyloid beta40	Other	-0.310394	-0.0177574	-2.13007	-0.575986	-0.0092873	0.0434772	0.649375	22	720
EEF2	Tchem	Etoposide	TOP2	DNA replication	-0.41609	0.0100143	-2.13495	-0.838642	-0.0135675	0.0434778	0.649375	21	335
ASPG	Tbio	Ulixertinib	ERK1, ERK2	ERK MAPK signaling	-0.408519	0.0249592	-2.12787	-0.85322	-0.0137355	0.0434776	0.649375	24	612
CDH3	Tbio	BAM7	Bax activator	Other	-0.486447	0.0525284	-2.11769	-1.06101	-0.0169431	0.0434836	0.649377	26	337
MGA	Tbio	BIBR-1532	TERT	Genome integrity	-0.330376	-0.0850868	-2.05581	-0.483202	-0.0073764	0.0434838	0.649377	45	272
RREB1	Tbio	Crizotinib	MET, ALK, ROS1	RTK signaling	-0.240998	0.13404	-2.05708	-0.738783	-0.011292	0.0434819	0.649377	59	383
ESPL1	Tbio	DMOG	HIF-PH	Metabolism	-0.201591	0.0950961	-2.06067	-0.584413	-0.00896007	0.0434793	0.649377	47	308
ZBTB7B	Tbio	Docetaxel	Microtubule stabiliser	Mitosis	-0.335372	-0.0920778	-2.07633	-0.47916	-0.00742832	0.0434824	0.649377	40	942
IQGAP1	Tbio	Embelin	XIAP	Apoptosis regulation	-0.327402	0.0218099	-2.09998	-0.687582	-0.0108411	0.0434842	0.649377	27	329
TP53BP1	Tbio	GSK591	PMRT5	Chromatin histone methylation	-0.349555	0.0332681	-2.11188	-0.753662	-0.0119834	0.0434848	0.649377	24	289
MYBBP1A	Tbio	ICL1100013	N-myristoyltransferase 1/2	Other	-0.413107	-0.0335139	-2.08917	-0.747493	-0.0116931	0.0434847	0.649377	33	327
KRT14	Tbio	Lenalidomide	CRBN	Protein stability and degradation	0.308891	0.00874818	2.10505	0.00935933	0.590925	0.0434784	0.649377	25	349
PTCH1	Tbio	Lestaurtinib	FLT3, JAK2, NTRK1, NTRK2, NTRK3	Other, kinases	-0.230105	0.0582306	-2.07175	-0.5679	-0.00877138	0.0434846	0.649377	38	335
OSBPL3	Tbio	ML323	USP1, UAF1	Protein stability and degradation	-0.338097	0.0973717	-2.11196	-0.857304	-0.0136331	0.0434843	0.649377	25	288
LRRC52	Tbio	Navitoclax	BCL2, BCL-XL, BCL-W	Apoptosis regulation	0.518763	0.171393	2.12136	0.0109458	0.683793	0.0434847	0.649377	25	663
NALCN	Tchem	Piperlongumine	Induces reactive oxygen species	Other	0.267867	-0.108817	2.06485	0.0114091	0.741959	0.0434803	0.649377	50	314
CILP	Tbio	QL-XII-47	BTK, BMX	Other, kinases	0.347861	-0.00811141	2.08993	0.0109753	0.70097	0.0434824	0.649377	30	333
CCDC88B	Tbio	Refametinib	MEK1, MEK2	ERK MAPK signaling	0.129707	-0.126922	2.05645	0.00772282	0.505535	0.0434823	0.649377	59	653
MAGEA12	Tbio	SB505124	TGFBR1, ACVR1B, ACVR1C	RTK signaling	0.353882	0.00879375	2.14133	0.0110336	0.679143	0.0434791	0.649377	21	725
RALGAPA1	Tbio	SNX-2112	HSP90	Protein stability and degradation	-0.331452	0.0496724	-2.11659	-0.750267	-0.0119814	0.0434782	0.649377	24	340
AADACL2	Tdark	Sepantronium bromide	BIRC5	Apoptosis regulation	-0.342056	0.0159669	-2.12833	-0.704699	-0.011347	0.0434783	0.649377	23	647
MYO5A	Tbio	Sepantronium bromide	BIRC5	Apoptosis regulation	0.310004	-0.026454	2.05827	0.0101402	0.662776	0.0434813	0.649377	60	610
POTEH	Tdark	TL-2-105	not defined	Other	-0.248758	0.0431709	-2.09339	-0.574836	-0.0090219	0.0434831	0.649377	27	339
SAP130	Tdark	VX-11e	ERK2	ERK MAPK signaling	0.366923	0.0185844	2.09076	0.0107445	0.685932	0.0434835	0.649377	34	648
ACTG1	Tbio	Vinorelbine	Microtubule destabiliser	Mitosis	-0.38405	0.0159328	-2.10329	-0.787513	-0.0124526	0.0434809	0.649377	30	643
MAGI2	Tbio	Vinorelbine	Microtubule destabiliser	Mitosis	-0.19586	0.02652	-2.04134	-0.438145	-0.00661563	0.0434844	0.649377	86	587
OR6N2	Tdark	Tamoxifen	ESR1	Hormone-related	0.185809	-0.132649	2.07599	0.0097168	0.6272	0.0434852	0.649377	42	641
HERC6	Tbio	ZM447439	AURKA, AURKB	Mitosis	-0.400895	0.0422334	-2.12434	-0.872266	-0.0139899	0.0434857	0.649377	24	377
HMGCR	Tclin	AZD6482	PI3Kbeta	PI3K/MTOR signaling	0.458807	-0.00735778	2.14789	0.0149559	0.917374	0.043486	0.649379	21	726
DNAH1	Tbio	OSI-930	KIT	RTK signaling	-0.258875	0.0653593	-2.04918	-0.63877	-0.00969814	0.043487	0.649384	68	300
CYP1A1	Tchem	AS605240	PI3Kgamma	PI3K/MTOR signaling	0.419376	-0.00926956	2.13245	0.0135999	0.843691	0.04349	0.649389	21	344
MYH14	Tchem	GNE-317	PI3Kalpha	PI3K/MTOR signaling	-0.168498	0.114364	-2.05524	-0.557228	-0.0084969	0.0434884	0.649389	46	262
POMT1	Tbio	QL-XII-47	BTK, BMX	Other, kinases	-0.317649	0.042121	-2.12358	-0.708195	-0.0113457	0.0434896	0.649389	21	342
DCAF15	Tdark	Selumetinib	MEK1, MEK2	ERK MAPK signaling	0.240491	-0.106495	2.08896	0.0106793	0.683292	0.0434896	0.649389	35	676
MCM3AP	Tbio	WHI-P97	JAK3	Other, kinases	-0.352519	-0.023896	-2.07887	-0.647206	-0.0100407	0.0434898	0.649389	35	333
KLHL24	Tbio	JQ1	BRD2, BRD3, BRD4, BRDT	Chromatin other	-0.325479	0.0357122	-2.1212	-0.711013	-0.0113686	0.0434914	0.649396	25	714
GBGT1	Tbio	Vinorelbine	Microtubule destabiliser	Mitosis	-0.338041	0.0148839	-2.09543	-0.69494	-0.0109086	0.0434917	0.649396	32	641
TAS1R3	Tbio	AGI-6780	IDH2 R140Q mutant	Metabolism	-0.189424	0.0902654	-2.07408	-0.550869	-0.00851091	0.0434939	0.649403	41	636
TAS1R3	Tbio	AGI-6780	IDH2(R140Q)	Metabolism	-0.189424	0.0902654	-2.07408	-0.550869	-0.00851091	0.0434939	0.649403	41	636
BCL9	Tbio	CAY10603	HDAC1, HDAC6	Chromatin histone acetylation	-0.249078	0.115701	-2.09532	-0.718292	-0.0112666	0.0434962	0.649403	30	335
SRCAP	Tbio	Cyclophosphamide	Alkylating agent	DNA replication	-0.299666	-0.0651623	-2.04119	-0.462045	-0.00696315	0.0434961	0.649403	64	255
WDR11	Tbio	Elesclomol	HSP90	Protein stability and degradation	0.262917	-0.131256	2.10545	0.0122673	0.77608	0.0434933	0.649403	27	343
DDX54	Tbio	NSC-87877	SHP-1 (PTPN6), SHP-2 (PTPN11)	Other	-0.470283	0.00643174	-2.11868	-0.938462	-0.014968	0.043496	0.649403	25	332
ABCF1	Tbio	Nutlin-3a (-)	MDM2	p53 pathway	-0.370236	0.0506117	-2.10821	-0.828573	-0.0131224	0.0434936	0.649403	29	670
SNX13	Tbio	PFI-1	BRD4	Chromatin other	-0.406351	0.0148436	-2.12959	-0.829065	-0.0133245	0.0434963	0.649403	22	344
LGALS4	Tchem	Palbociclib	CDK4, CDK6	Cell cycle	-0.324786	0.0449238	-2.14168	-0.727625	-0.011794	0.0434958	0.649403	21	660
ABCA13	Tbio	Parthenolide	HDAC1	Chromatin histone acetylation	0.251092	-0.135725	2.04982	0.0115598	0.762075	0.043496	0.649403	43	81
CASS4	Tbio	Serdemetan	MDM2	p53 pathway	0.283221	-0.0933603	2.10717	0.0117303	0.741433	0.0434954	0.649403	27	344
CCDC168	Tdark	TPCA-1	IKK2	Other, kinases	0.358956	0.0910447	2.08032	0.00819047	0.527633	0.0434929	0.649403	31	337
SLC25A13	Tbio	UNC0638	G9a and GLP methyltransferases	Chromatin histone methylation	0.337031	0.0323848	2.07793	0.00929231	0.6	0.0434966	0.649403	40	692
ULK4	Tbio	Venotoclax	BCL-2 selective	Apoptosis regulation	0.326171	0.0758114	2.10097	0.00776554	0.492954	0.0434946	0.649403	25	338
CEP72	Tbio	XAV939	TNKS1, TNKS2	WNT signaling	0.258623	-0.109965	2.10822	0.0114873	0.725688	0.0434968	0.649403	28	647
SAMD9	Tbio	5-Fluorouracil	Antimetabolite (DNA & RNA)	Other	0.188373	-0.015134	2.04182	0.00604243	0.400971	0.0434996	0.649412	81	618
SNRK	Tchem	5-Fluorouracil	Antimetabolite (DNA & RNA)	Other	-0.299024	0.0227172	-2.09701	-0.633538	-0.00994359	0.0434999	0.649412	31	668
XPNPEP2	Tchem	BMS-536924	IGF1R, IR	IGF1R signaling	0.328709	0.0473471	2.1161	0.00881286	0.553912	0.0435002	0.649412	25	781
MKI67	Tbio	Bexarotene	Retinioic X receptor (RXR) agonist	Other	0.176029	-0.0728617	2.04483	0.00740686	0.490375	0.0434993	0.649412	64	289
NUMBL	Tbio	Bicalutamide	AR	Hormone-related	-0.443593	-0.121153	-2.09948	-0.634895	-0.00998524	0.0434982	0.649412	30	672
SYT6	Tbio	Dactolisib	PI3K (class 1), MTORC1, MTORC2	PI3K/MTOR signaling	-0.31951	0.0102076	-2.11001	-0.649153	-0.0102823	0.043501	0.649412	27	664
PRPF3	Tbio	Docetaxel	Microtubule stabiliser	Mitosis	-0.36746	-0.0918855	-2.08544	-0.542699	-0.00844871	0.0434984	0.649412	36	946
OPRK1	Tclin	Fulvestrant		Hormone-related	-0.49218	-0.00739911	-2.13442	-0.954184	-0.0153772	0.0435006	0.649412	23	610
OPRK1	Tclin	Fulvestrant	ESR	Hormone-related	-0.49218	-0.00739911	-2.13442	-0.954184	-0.0153772	0.0435006	0.649412	23	610
CECR2	Tchem	LDN-193189	BMP	Other	0.358283	0.0577067	2.07283	0.00912818	0.592024	0.0435011	0.649412	38	326
PRLHR	Tchem	Obatoclax Mesylate	BCL2, BCL-XL, BCL-W, MCL1	Apoptosis regulation	-0.265479	0.0877353	-2.11459	-0.695378	-0.0110501	0.0435012	0.649412	26	641
NCKAP5L	Tdark	kb NB 142-70	PKD	Other, kinases	-0.29382	0.0700507	-2.08663	-0.71658	-0.0111611	0.0435009	0.649412	33	335
ANGPT1	Tbio	Bicalutamide	AR	Hormone-related	0.191029	-0.144984	2.13868	0.0106878	0.661337	0.0435015	0.649414	21	681
DDX60	Tbio	CCT-018159	HSP90	Protein stability and degradation	-0.386346	-0.0967386	-2.07089	-0.570434	-0.00878158	0.043502	0.649414	38	333
MAGEE1	Tbio	Wnt-C59	PORCN	WNT signaling	-0.341914	0.0147481	-2.07342	-0.70249	-0.0108346	0.043502	0.649414	44	633
MUC12	Tbio	Bleomycin	dsDNA break induction	DNA replication	-0.276405	0.00666683	-2.05467	-0.557663	-0.00848071	0.0435031	0.649418	52	299
SLC19A1	Tchem	Refametinib	MEK1, MEK2	ERK MAPK signaling	0.145048	-0.116684	2.09536	0.00807527	0.51539	0.0435034	0.64942	30	682
BRF1	Tbio	THZ-2-49	CDK9	Cell cycle	-0.332134	0.00495692	-2.08321	-0.663875	-0.0103077	0.0435052	0.649431	33	331
METTL22	Tdark	Dactinomycin		Other	0.3951	-0.024175	2.09791	0.0129543	0.825595	0.043506	0.649438	32	593
METTL22	Tdark	Dactinomycin	RNA polymerase	Other	0.3951	-0.024175	2.09791	0.0129543	0.825595	0.043506	0.649438	32	593
OR4N5	Tdark	AGI-6780	IDH2 R140Q mutant	Metabolism	0.519596	0.059041	2.14621	0.0147122	0.906397	0.0435071	0.649446	21	656
OR4N5	Tdark	AGI-6780	IDH2(R140Q)	Metabolism	0.519596	0.059041	2.14621	0.0147122	0.906397	0.0435071	0.649446	21	656
HCN3	Tclin	PLX-4720	BRAF	ERK MAPK signaling	0.243203	0.0511556	2.05693	0.00575946	0.378336	0.0435075	0.649446	57	1019
NFE2L1	Tbio	Pictilisib	PI3K (class 1)	PI3K/MTOR signaling	-0.177013	0.0989591	-2.07271	-0.543571	-0.00837282	0.043507	0.649446	45	995
B3GNT3	Tbio	Vinorelbine	Microtubule destabiliser	Mitosis	-0.311888	0.012566	-2.09882	-0.63888	-0.0100282	0.0435079	0.649447	30	643
PCDHB6	Tdark	AT7867	AKT	PI3K/MTOR signaling	-0.222875	0.0735643	-2.0667	-0.583929	-0.00894907	0.043511	0.649467	41	327
BRAF	Tclin	CI-1033	EGFR, ERBB2, ERBB4	RTK signaling	-0.137224	0.134317	-2.04769	-0.534998	-0.00808411	0.0435107	0.649467	59	308
NET1	Tbio	Talazoparib	PARP1, PARP2	Genome integrity	0.276777	0.0101617	2.07816	0.00811528	0.525115	0.0435116	0.649469	38	638
MDFIC	Tbio	Tamoxifen	ESR1	Hormone-related	0.231748	-0.124005	2.14144	0.0113198	0.700186	0.0435116	0.649469	21	662
HPN	Tchem	Ulixertinib	ERK1, ERK2	ERK MAPK signaling	-0.3838	0.0233246	-2.13139	-0.801385	-0.0128646	0.0435121	0.64947	23	613
ILF3	Tbio	ICL1100013	N-myristoyltransferase 1/2	Other	0.231185	-0.0945497	2.09353	0.0100213	0.641448	0.0435137	0.649476	29	331
CEP85	Tbio	Luminespib	HSP90	Protein stability and degradation	0.356282	0.00977531	2.09037	0.0106372	0.682375	0.0435132	0.649476	34	648
DLC1	Tbio	QL-VIII-58	MTOR, ATR	Other	0.386209	-0.0632985	2.11252	0.0140162	0.884999	0.0435135	0.649476	23	162
HOXA5	Tbio	Vorinostat	HDAC inhibitor Class I, IIa, IIb, IV	Chromatin histone acetylation	-0.17771	0.157239	-2.13281	-0.659307	-0.0105912	0.043514	0.649476	22	672
HGF	Tchem	Topotecan		DNA replication	0.344512	-0.00973802	2.09502	0.0109084	0.697591	0.0435148	0.649482	29	284
SOX10	Tbio	Wnt-C59	PORCN	WNT signaling	-0.441613	0.00543478	-2.14462	-0.879849	-0.0142475	0.0435154	0.649482	21	656
DNAJC6	Tbio	GW441756	NTRK1	RTK signaling	0.241892	-0.096093	2.11416	0.0105466	0.665423	0.0435161	0.649485	23	350
ERMAP	Tbio	Paclitaxel	Microtubule stabiliser	Mitosis	0.353224	-0.0837006	2.13883	0.0138672	0.859981	0.0435167	0.649485	21	423
RAP1GAP	Tbio	Vinblastine	Microtubule destabiliser	Mitosis	-0.219409	0.00495615	-2.0666	-0.441963	-0.00676674	0.0435169	0.649485	43	647
NPHP3	Tbio	GDC0810	ESR1, ESR2	Hormone-related	-0.368973	-0.0330968	-2.09693	-0.6614	-0.010352	0.0435177	0.649488	26	293
GRIK1	Tclin	AS601245	JNK1, JNK2, JNK2	JNK and p38 signaling	-0.28467	0.0158578	-2.07425	-0.591942	-0.00911262	0.0435181	0.649489	35	319
PTPN21	Tbio	SGC0946	DOT1L	Chromatin histone methylation	-0.495108	-0.0697318	-2.08941	-0.837712	-0.0130394	0.0435183	0.649489	34	322
DMXL2	Tbio	GSK1059615	PI3K	PI3K/MTOR signaling	-0.271935	0.123863	-2.07862	-0.779559	-0.0120366	0.0435196	0.64949	38	326
ANKLE2	Tbio	I-BET-762	BRD2, BRD3, BRD4	Chromatin other	-0.231026	0.115888	-2.06972	-0.683345	-0.0104832	0.043519	0.64949	47	632
PASK	Tchem	LDN-193189	BMP	Other	0.329352	0.061079	2.06825	0.00809724	0.528449	0.0435198	0.64949	38	326
NOX3	Tbio	NSC-207895	MDM4	p53 pathway	0.443672	0.0226988	2.1232	0.0132139	0.828732	0.0435187	0.64949	23	343
NSD1	Tbio	Teniposide		DNA replication	-0.281496	0.100912	-2.10546	-0.752962	-0.011854	0.0435196	0.64949	26	287
OBSCN	Tbio	Tivozanib	VEGFR1, VEGFR2, VEGFR3	RTK signaling	0.0953193	-0.112995	2.02583	0.00609293	0.410536	0.0435196	0.64949	164	204
NLRP13	Tdark	Afuresertib	AKT1, AKT2, AKT3	PI3K/MTOR signaling	0.358249	-0.0667647	2.09815	0.0131052	0.836922	0.0435204	0.649492	30	289
SLITRK4	Tdark	THZ-2-49	CDK9	Cell cycle	-0.422821	-0.00128415	-2.13424	-0.829744	-0.0133287	0.0435207	0.649493	21	343
TOR1AIP1	Tbio	Linsitinib	IGF1R	IGF1R signaling	0.297514	0.0553657	2.07377	0.00733545	0.476961	0.0435221	0.649506	40	643
FGD1	Tbio	GSK1904529A	IGF1R, IR	IGF1R signaling	-0.377197	-0.00660042	-2.11949	-0.729597	-0.0115957	0.0435227	0.649514	25	660
FGD1	Tbio	GSK1904529A	IGF1R, IR	RTK signaling	-0.377197	-0.00660042	-2.11949	-0.729597	-0.0115957	0.0435227	0.649514	25	660
ACOT11	Tbio	Erlotinib	EGFR	EGFR signaling	-0.401782	-0.0500734	-2.09692	-0.692587	-0.0108309	0.0435232	0.649514	30	411
CHTF18	Tbio	Foretinib	MET, KDR, TIE2, VEGFR3/FLT4, RON, PDGFR, FGFR1, EGFR	RTK signaling	0.330998	0.0343103	2.05876	0.00888776	0.584487	0.0435236	0.649518	56	628
OCA2	Tbio	I-BET-762	BRD2, BRD3, BRD4	Chromatin other	0.303244	0.0710119	2.05164	0.00692035	0.457544	0.0435238	0.649519	61	618
NMT1	Tchem	Cytarabine	Antimetabolite	Other	-0.415218	-0.00127112	-2.12341	-0.814909	-0.0129845	0.0435242	0.649519	25	663
TLL1	Tchem	UNC0642	G9a(EHMT2), GLP(EHMT1)	Chromatin histone methylation	0.216538	-0.132467	2.08361	0.0106424	0.687369	0.0435254	0.649524	35	314
ATP7A	Tbio	AKT inhibitor VIII	AKT1, AKT2, AKT3	PI3K/MTOR signaling	0.347797	0.0143161	2.07868	0.010125	0.656837	0.0435307	0.649543	40	682
MUC6	Tbio	AZD8186	PI3Kalpha, PI3Kbeta	PI3K/MTOR signaling	-0.286957	0.0420645	-2.0631	-0.648166	-0.00987672	0.043531	0.649543	45	274
ARHGEF12	Tchem	Bleomycin	dsDNA break induction	DNA replication	-0.307912	-0.0125495	-2.0926	-0.581665	-0.00906069	0.0435284	0.649543	27	324
DYNC1H1	Tbio	CAP-232, TT-232, TLN-232	Glycolysis	Metabolism	0.16766	-0.107984	2.04693	0.00817564	0.543113	0.0435317	0.649543	64	299
ZNF407	Tbio	Docetaxel	Microtubule stabiliser	Mitosis	-0.266239	-0.0843963	-2.03866	-0.358323	-0.00536194	0.0435297	0.649543	95	887
EFCAB8	Tdark	Gefitinib	EGFR	EGFR signaling	-0.446933	0.0143357	-2.11278	-0.908186	-0.0143513	0.0435292	0.649543	28	664
EXO1	Tbio	JQ1	BRD2, BRD3, BRD4, BRDT	Chromatin other	0.295924	0.00790353	2.07713	0.00873354	0.567307	0.0435317	0.649543	40	699
POM121	Tbio	LCL161	XIAP, IAP1, IAP2	Apoptosis regulation	0.194916	-0.0122124	2.04777	0.0061484	0.408109	0.0435305	0.649543	62	615
POM121	Tbio	LCL161	XIAP, cIAP1, cIAP2	Apoptosis regulation	0.194916	-0.0122124	2.04777	0.0061484	0.408109	0.0435305	0.649543	62	615
SPECC1	Tbio	PIK-93	PI3Kgamma	PI3K/MTOR signaling	0.429352	0.0640529	2.11451	0.0113806	0.719217	0.0435283	0.649543	24	343
BCL9	Tbio	Teniposide		DNA replication	-0.19733	0.0943033	-2.08829	-0.574351	-0.00891486	0.0435313	0.649543	27	286
ADAMTSL4	Tbio	Trametinib	MEK1, MEK2	ERK MAPK signaling	0.259359	-0.0127605	2.08097	0.00827461	0.535964	0.0435314	0.649543	37	635
OR9Q2	Tdark	Ulixertinib	ERK1, ERK2	ERK MAPK signaling	-0.43784	0.0253522	-2.13365	-0.911763	-0.0146216	0.043529	0.649543	23	613
USP32	Tbio	Venotoclax	BCL-2 selective	Apoptosis regulation	0.254197	0.0785364	2.06484	0.00527966	0.346042	0.0435311	0.649543	30	333
TBC1D4	Tbio	Olaparib	PARP1, PARP2	Genome integrity	-0.247047	-0.0129437	-2.04974	-0.461248	-0.00695761	0.043532	0.649543	73	976
B4GALNT4	Tbio	Leflunomide	Pyrimidine synthesis inhibitor	DNA replication	-0.288806	0.100584	-2.10016	-0.766778	-0.0120008	0.0435331	0.649546	28	285
TNRC6C	Tbio	Masitinib	KIT, PDGFRA, PDGFRB	RTK signaling	-0.398654	0.0770184	-2.08687	-0.936825	-0.0145201	0.0435339	0.649546	36	332
SAMD4B	Tbio	Omipalisib	PI3K (class 1), MTORC1, MTORC2	PI3K/MTOR signaling	-0.297831	0.115158	-2.10739	-0.813183	-0.0127943	0.0435325	0.649546	27	341
NBPF12	Tdark	PD0325901	MEK1, MEK2	ERK MAPK signaling	-0.501935	-0.034949	-2.12064	-0.919373	-0.0145997	0.0435334	0.649546	26	676
ABCC6	Tbio	Rapamycin	MTORC1	PI3K/MTOR signaling	-0.395529	-0.0248608	-2.08904	-0.730004	-0.0113328	0.0435337	0.649546	33	390
TFDP2	Tbio	Trametinib	MEK1, MEK2	ERK MAPK signaling	-0.319923	0.0162286	-2.10767	-0.661891	-0.0104135	0.043534	0.649546	28	644
RTN4	Tbio	Wnt-C59	PORCN	WNT signaling	-0.299383	0.0103239	-2.07481	-0.610041	-0.0093724	0.0435338	0.649546	41	636
NRDE2	Tdark	Lestaurtinib	FLT3, JAK2, NTRK1, NTRK2, NTRK3	Other, kinases	0.368837	0.00547622	2.11578	0.0113201	0.715401	0.0435343	0.649547	24	349
ZNF528	Tdark	Amuvatinib	KIT, PDGFRA, FLT3	RTK signaling	-0.614597	0.0357288	-2.14586	-1.27997	-0.0206795	0.0435358	0.649547	21	344
KRT85	Tbio	Bortezomib	Proteasome	Protein stability and degradation	0.42622	-0.0172594	2.08973	0.0135592	0.8734	0.0435368	0.649547	35	407
PTPN14	Tbio	Erlotinib	EGFR	EGFR signaling	-0.399679	-0.0450498	-2.08333	-0.698463	-0.010795	0.0435356	0.649547	36	405
ROR2	Tbio	I-BET-762	BRD2, BRD3, BRD4	Chromatin other	0.331864	0.0686129	2.05449	0.00784712	0.518655	0.0435356	0.649547	60	619
ZBTB4	Tbio	ZSTK474	PI3K (class 1)	PI3K/MTOR signaling	-0.304622	0.151391	-2.11768	-0.897804	-0.0142207	0.0435365	0.649547	25	342
TDRD6	Tdark	AS605240	PI3Kgamma	PI3K/MTOR signaling	0.264769	-0.0241913	2.05356	0.00860519	0.569315	0.0435374	0.64955	50	315
SLC45A4	Tdark	LJI308	RSK2, RSK1, RSK3	PI3K/MTOR signaling	-0.375252	-0.0772466	-2.11735	-0.586722	-0.0092891	0.0435379	0.649551	21	293
ATP11A	Tbio	Buparlisib	PI3Kalpha, PI3Kdelta, PI3Kbeta, PI3Kgamma	PI3K/MTOR signaling	0.473689	-0.00577819	2.10621	0.0148284	0.944105	0.0435383	0.649553	28	291
FAM124A	Tdark	Alisertib	AURKA	Mitosis	0.401165	0.0155469	2.14237	0.0122215	0.759015	0.043542	0.649553	21	652
KIAA1210	Tdark	Crizotinib	MET, ALK, ROS1	RTK signaling	-0.291308	0.111305	-2.09679	-0.792864	-0.012361	0.0435425	0.649553	30	412
SEMA5B	Tbio	Cytarabine	Antimetabolite	Other	0.25978	-0.035635	2.07073	0.00889947	0.581931	0.0435442	0.649553	45	643
SLC44A5	Tdark	Dactolisib	PI3K (class 1), MTORC1, MTORC2	PI3K/MTOR signaling	0.33945	-0.0253785	2.07553	0.0110304	0.718626	0.0435432	0.649553	43	648
IL9R	Tbio	Fulvestrant		Hormone-related	-0.323008	-0.0122494	-2.10999	-0.611892	-0.00962468	0.0435463	0.649553	26	607
IL9R	Tbio	Fulvestrant	ESR	Hormone-related	-0.323008	-0.0122494	-2.10999	-0.611892	-0.00962468	0.0435463	0.649553	26	607
ZNRF3	Tbio	Gallibiscoquinazole		Unclassified	-0.465031	-0.0496376	-2.10998	-0.817921	-0.0128661	0.0435458	0.649553	25	288
MAPK4	Tbio	Gefitinib	EGFR	EGFR signaling	0.215322	-0.0225466	2.05934	0.00711231	0.468625	0.0435389	0.649553	53	639
CAMTA1	Tbio	Gemcitabine	Pyrimidine antimetabolite	DNA replication	0.176024	-0.0608046	2.04413	0.00699593	0.466661	0.0435446	0.649553	80	587
GRAMD1A	Tbio	JNK-9L	JNK2, JNK3	JNK and p38 signaling	-0.4578	0.0264281	-2.12286	-0.953309	-0.0151475	0.0435397	0.649553	24	333
CYP26B1	Tchem	MIM1	MCL-1	Apoptosis regulation	-0.277885	0.0320051	-2.07617	-0.610405	-0.00937631	0.0435414	0.649553	41	637
CYP26B1	Tchem	MIM1	MCL1	Apoptosis regulation	-0.277885	0.0320051	-2.07617	-0.610405	-0.00937631	0.0435414	0.649553	41	637
ACSS3	Tbio	MIRA-1	TP53	p53 pathway	-0.433525	-0.115647	-2.10013	-0.625968	-0.00978821	0.0435388	0.649553	27	291
ITGAE	Tbio	Motesanib	VEGFR, RET, KIT, PDGFR	RTK signaling	-0.43241	-0.00125223	-2.12705	-0.848803	-0.0135126	0.0435465	0.649553	23	351
DOCK6	Tbio	NSC-87877	SHP-1 (PTPN6), SHP-2 (PTPN11)	Other	-0.337726	0.0133703	-2.07126	-0.691612	-0.0105812	0.043544	0.649553	41	316
DDX21	Tbio	Nilotinib	ABL	ABL signaling	0.277995	0.0899995	2.08682	0.00572907	0.370261	0.0435447	0.649553	28	665
TPR	Tbio	Oxaliplatin	DNA alkylating agent	DNA replication	-0.124914	0.0821083	-2.03948	-0.407953	-0.00609256	0.0435465	0.649553	89	555
DNMT3L	Tbio	Pictilisib	PI3K (class 1)	PI3K/MTOR signaling	-0.224154	0.0972153	-2.09532	-0.632891	-0.00984848	0.0435478	0.649553	33	1007
FOXA2	Tbio	Pictilisib	PI3K (class 1)	PI3K/MTOR signaling	0.331353	0.0741582	2.06405	0.00771342	0.506676	0.0435417	0.649553	52	988
MMP1	Tchem	Pictilisib	PI3K (class 1)	PI3K/MTOR signaling	0.357915	0.0753344	2.07526	0.00854209	0.556618	0.0435432	0.649553	43	997
SLIT2	Tbio	Pilaralisib	PI3K	PI3K/MTOR signaling	-0.317411	0.0652828	-2.06582	-0.753904	-0.0114832	0.0435468	0.649553	47	321
PLXNA3	Tbio	Sepantronium bromide	BIRC5	Apoptosis regulation	-0.210706	0.0306997	-2.04542	-0.475678	-0.00713482	0.0435476	0.649553	75	595
ZNF365	Tbio	Serdemetan	MDM2	p53 pathway	0.259309	-0.0884507	2.11552	0.01082	0.6847	0.0435416	0.649553	24	347
TTC29	Tdark	UNC0638	G9a and GLP methyltransferases	Chromatin histone methylation	0.522693	0.0280856	2.10308	0.0152521	0.973963	0.043543	0.649553	31	701
DYRK2	Tchem	Vorinostat	HDAC inhibitor Class I, IIa, IIb, IV	Chromatin histone acetylation	0.434301	0.135424	2.11043	0.00925759	0.588496	0.0435476	0.649553	26	668
BEND4	Tdark	QL-X-138	BTK	Other, kinases	0.451182	0.0748152	2.1263	0.0117861	0.740946	0.0435483	0.649554	22	340
ADAMTS4	Tchem	Foretinib	MET, KDR, TIE2, VEGFR3/FLT4, RON, PDGFR, FGFR1, EGFR	RTK signaling	0.344832	0.0403494	2.07435	0.00918916	0.599776	0.0435496	0.649559	41	643
CEBPE	Tbio	Oxaliplatin	DNA alkylating agent	DNA replication	-0.347493	0.067681	-2.13782	-0.817246	-0.0131021	0.0435496	0.649559	22	622
AHCTF1	Tbio	Rapamycin	MTORC1	PI3K/MTOR signaling	-0.425857	-0.0243536	-2.09576	-0.790702	-0.012305	0.0435494	0.649559	31	392
DSEL	Tdark	Tamoxifen	ESR1	Hormone-related	-0.300013	-0.0940702	-2.04902	-0.405785	-0.00610069	0.04355	0.649559	63	620
ZAR1	Tbio	Nilotinib	ABL	ABL signaling	-0.177653	0.106197	-2.13429	-0.558765	-0.00893472	0.0435507	0.649565	21	672
IL9R	Tbio	Alisertib	AURKA	Mitosis	-0.297582	0.0422219	-2.10328	-0.669142	-0.0104664	0.0435514	0.64957	29	644
ELMSAN1	Tdark	Vinorelbine	Microtubule destabiliser	Mitosis	-0.244232	0.0175519	-2.06146	-0.515743	-0.00782467	0.0435513	0.64957	50	623
GYG2	Tbio	Afatinib	ERBB2, EGFR	EGFR signaling	0.450598	-0.022706	2.14297	0.0149814	0.931626	0.0435531	0.649576	22	1044
PCYT1B	Tbio	Dactinomycin		Other	0.374272	-0.0158151	2.14111	0.0123326	0.767842	0.0435526	0.649576	21	604
PCYT1B	Tbio	Dactinomycin	RNA polymerase	Other	0.374272	-0.0158151	2.14111	0.0123326	0.767842	0.0435526	0.649576	21	604
GPS2	Tbio	Luminespib	HSP90	Protein stability and degradation	-0.348395	0.0395646	-2.13563	-0.7637	-0.0122187	0.043553	0.649576	22	660
SNRNP200	Tchem	Pevonedistat	NAE	Other	-0.35849	-0.0221492	-2.06615	-0.662595	-0.0100857	0.0435526	0.649576	49	552
DSE	Tbio	RO-3306	CDK1	Cell cycle	-0.443143	-0.0577884	-2.11203	-0.758768	-0.0119403	0.0435528	0.649576	25	376
GLI1	Tchem	P22077	USP7, USP47	Protein stability and degradation	-0.300854	-0.00538083	-2.08255	-0.581982	-0.00896382	0.0435542	0.649585	31	288
SLC6A14	Tchem	Linsitinib	IGF1R	IGF1R signaling	0.399682	0.0538505	2.09895	0.0106135	0.68105	0.0435552	0.64959	31	652
DDX10	Tbio	Venotoclax	BCL-2 selective	Apoptosis regulation	0.267573	0.0812481	2.08583	0.00566478	0.366984	0.0435555	0.649591	23	340
CKAP2L	Tbio	Vinblastine	Microtubule destabiliser	Mitosis	-0.253335	0.00521289	-2.0769	-0.509287	-0.00780964	0.043556	0.649593	38	652
NRDE2	Tdark	Crizotinib	MET, ALK, ROS1	RTK signaling	0.39004	0.0624869	2.09232	0.0100019	0.645104	0.0435574	0.649596	29	413
POFUT1	Tbio	Refametinib	MEK1, MEK2	ERK MAPK signaling	0.301673	-0.118644	2.13874	0.0132589	0.827374	0.0435565	0.649596	22	690
NES	Tbio	Vorinostat	HDAC inhibitor Class I, IIa, IIb, IV	Chromatin histone acetylation	-0.0487234	0.169936	-2.04479	-0.430869	-0.00645007	0.0435572	0.649596	74	620
ADH1A	Tclin	Vorinostat	HDAC inhibitor Class I, IIa, IIb, IV	Chromatin histone acetylation	-0.151687	0.157768	-2.11536	-0.609308	-0.0096035	0.0435578	0.649598	25	669
TP53	Tchem	CCT007093	PPM1D	Cell cycle	0.0158084	-0.224856	2.03551	0.00704817	0.474281	0.043559	0.649604	280	93
COL6A2	Tbio	Avagacestat	Amyloid beta20, Amyloid beta40	Other	-0.26744	0.00026434	-2.04841	-0.527494	-0.00791518	0.0435596	0.649605	74	668
WDR49	Tdark	BMS-754807	IGF1R, IR	IGF1R signaling	-0.391375	0.0530178	-2.1064	-0.875089	-0.0136977	0.0435612	0.649605	28	344
WDR49	Tdark	BMS-754807	IGF1R, IR	RTK signaling	-0.391375	0.0530178	-2.1064	-0.875089	-0.0136977	0.0435612	0.649605	28	344
ZBTB20	Tbio	Daporinad	NAMPT	Metabolism	-0.254827	0.0371086	-2.07037	-0.575104	-0.00876743	0.0435628	0.649605	42	457
PCDHGA12	Tdark	GNE-317	PI3Kalpha	PI3K/MTOR signaling	-0.18573	0.0968939	-2.08266	-0.55668	-0.00856743	0.0435598	0.649605	27	281
TP73	Tbio	KIN001-042	GSK3B	WNT signaling	0.164828	-0.0896725	2.10078	0.00781524	0.501185	0.0435597	0.649605	22	346
TSKS	Tbio	OSU-03012	PDK1 (PDPK1)	Metabolism	-0.434316	-0.0248533	-2.13368	-0.806061	-0.0128644	0.0435603	0.649605	21	333
OR2M2	Tdark	PCI-34051	HDAC8, HDAC6, HDAC1	Chromatin histone acetylation	0.391329	0.0448425	2.11709	0.0107581	0.682215	0.0435624	0.649605	22	291
PLA2R1	Tbio	PIK-93	PI3Kgamma	PI3K/MTOR signaling	0.435613	0.0501285	2.08219	0.0116801	0.759289	0.0435606	0.649605	36	331
GRAMD1A	Tbio	QL-X-138	BTK	Other, kinases	-0.191002	0.117275	-2.11157	-0.607018	-0.00953625	0.0435615	0.649605	23	339
OR5L1	Tdark	Ruxolitinib	JAK1, JAK2	Other, kinases	0.204428	-0.0455732	2.08546	0.0075904	0.492411	0.0435627	0.649605	32	649
MOCOS	Tbio	Trametinib	MEK1, MEK2	ERK MAPK signaling	0.286342	-0.0119837	2.0932	0.00911006	0.587541	0.043561	0.649605	32	640
OR4A15	Tdark	Tretinoin	Retinoic acid	Other	0.408164	0.107109	2.09932	0.00923383	0.592874	0.0435608	0.649605	27	344
NOXO1	Tbio	Vinblastine	Microtubule destabiliser	Mitosis	-0.359408	0.0057938	-2.10823	-0.719136	-0.011269	0.0435625	0.649605	28	662
RADIL	Tbio	PCI-34051	HDAC8, HDAC6, HDAC1	Chromatin histone acetylation	0.372799	0.0309729	2.07809	0.0103225	0.673329	0.0435633	0.649606	35	278
ZBTB41	Tdark	XMD13-2	RIPK1	Apoptosis regulation	-0.280313	0.103465	-2.10396	-0.755752	-0.0118052	0.0435633	0.649606	28	340
ACAD10	Tchem	MK-1775	WEE1, PLK1	Cell cycle	-0.352506	-0.040142	-2.11179	-0.615067	-0.00966102	0.0435636	0.649607	22	300
GOLGB1	Tbio	Luminespib	HSP90	Protein stability and degradation	0.233316	-0.00797653	2.03896	0.00707894	0.475506	0.0435645	0.649608	99	583
ZC3H14	Tbio	Bicalutamide	AR	Hormone-related	-0.55572	-0.108832	-2.08022	-0.880265	-0.0135117	0.0435653	0.649613	41	661
CCAR2	Tbio	Cyclophosphamide	Alkylating agent	DNA replication	-0.383896	-0.0920853	-2.10828	-0.57462	-0.00900083	0.0435653	0.649613	22	297
RAB3GAP2	Tbio	JQ1	BRD2, BRD3, BRD4, BRDT	Chromatin other	-0.379759	0.0465692	-2.08195	-0.839751	-0.0129061	0.0435653	0.649613	40	699
OR51I2	Tdark	Sepantronium bromide	BIRC5	Apoptosis regulation	-0.259815	0.0147408	-2.10225	-0.540678	-0.00843302	0.0435651	0.649613	27	643
LAMB4	Tbio	NPK76-II-72-1	PLK3	Cell cycle	-0.19215	0.0966498	-2.0613	-0.568988	-0.0086105	0.043567	0.64963	45	322
ARHGEF7	Tbio	5-Fluorouracil	Antimetabolite (DNA & RNA)	Other	-0.361292	0.023304	-2.11255	-0.757298	-0.011894	0.0435676	0.64963	27	672
C1S	Tclin	Navitoclax	BCL2, BCL-XL, BCL-W	Apoptosis regulation	-0.159627	0.204106	-2.08425	-0.716439	-0.0110258	0.0435675	0.64963	38	650
FBN3	Tbio	A-770041	LCK, FYN	Other, kinases	-0.433395	0.0217873	-2.09778	-0.896442	-0.013923	0.0435716	0.649634	23	102
PLXND1	Tbio	AZD6482	PI3Kbeta	PI3K/MTOR signaling	0.195554	-0.0173373	2.04284	0.00625627	0.419526	0.0435724	0.649634	81	666
NDST3	Tbio	BMS-536924	IGF1R, IR	IGF1R signaling	0.274389	0.0400858	2.05773	0.00696236	0.461644	0.0435718	0.649634	55	751
ADAMTS5	Tchem	Dabrafenib	BRAF	ERK MAPK signaling	0.220563	0.0611386	2.04116	0.00467926	0.314169	0.0435722	0.649634	73	581
ABCA4	Tbio	Daporinad	NAMPT	Metabolism	-0.21158	0.0431679	-2.05155	-0.501958	-0.0075383	0.0435694	0.649634	60	439
SSTR4	Tclin	Fulvestrant		Hormone-related	-0.281476	-0.00909226	-2.07793	-0.536553	-0.00821335	0.0435722	0.649634	37	596
SSTR4	Tclin	Fulvestrant	ESR	Hormone-related	-0.281476	-0.00909226	-2.07793	-0.536553	-0.00821335	0.0435722	0.649634	37	596
PCDHGB7	Tdark	LDN-193189	BMP	Other	0.472708	0.0620063	2.11959	0.0127557	0.808648	0.0435718	0.649634	24	340
ABCC9	Tclin	Niraparib	PARP1, PARP2	Genome integrity	0.311722	0.0423724	2.06967	0.00807371	0.530626	0.043572	0.649634	33	280
PDE10A	Tclin	PI-103	PI3Kalpha, DAPK3, CLK4, PIM3, HIPK2	Other, kinases	0.367096	0.0400274	2.09579	0.00999015	0.644147	0.0435716	0.649634	28	333
ADD2	Tbio	PIK-93	PI3Kgamma	PI3K/MTOR signaling	-0.366671	0.124043	-2.11134	-0.966278	-0.0151514	0.0435727	0.649634	27	340
ZKSCAN5	Tbio	VX-11e	ERK2	ERK MAPK signaling	-0.372219	0.0580305	-2.09076	-0.847401	-0.0130989	0.0435696	0.649634	35	647
GOLGA1	Tbio	Vinorelbine	Microtubule destabiliser	Mitosis	-0.239731	0.0099761	-2.08542	-0.491845	-0.00757062	0.0435719	0.649634	32	641
ASAP2	Tbio	YM201636	PIKFYVE	PI3K/MTOR signaling	-0.279973	0.104389	-2.11266	-0.756842	-0.0118817	0.043571	0.649634	25	343
SCN2A	Tclin	Ibrutinib	BTK	Other, kinases	-0.292178	0.0104772	-2.05539	-0.596335	-0.00897488	0.0435741	0.649643	52	260
CDHR2	Tbio	PF-00299804	EGFR, ERBB2, ERBB4	RTK signaling	-0.283534	0.095378	-2.07395	-0.746434	-0.0113896	0.043574	0.649643	40	327
PEX1	Tbio	CX-5461	RNA Polymerase 1	Other	-0.305407	0.095663	-2.09702	-0.789885	-0.0122558	0.0435744	0.649646	30	336
PABPC4	Tbio	GSK1904529A	IGF1R, IR	IGF1R signaling	-0.307653	-0.00510907	-2.08668	-0.595911	-0.00917643	0.043575	0.649646	34	651
PABPC4	Tbio	GSK1904529A	IGF1R, IR	RTK signaling	-0.307653	-0.00510907	-2.08668	-0.595911	-0.00917643	0.043575	0.649646	34	651
MAP3K2	Tchem	BX795	TBK1, PDK1 (PDPK1), IKK, AURKB, AURKC	Other, kinases	0.378541	-0.0245105	2.09497	0.0122959	0.793807	0.0435758	0.64965	31	345
ZDHHC8	Tbio	Dactinomycin		Other	-0.338904	0.0160325	-2.09187	-0.699074	-0.0107988	0.043579	0.64965	33	592
ZDHHC8	Tbio	Dactinomycin	RNA polymerase	Other	-0.338904	0.0160325	-2.09187	-0.699074	-0.0107988	0.043579	0.64965	33	592
CPNE6	Tbio	Dactolisib	PI3K (class 1), MTORC1, MTORC2	PI3K/MTOR signaling	-0.314964	0.0105129	-2.10538	-0.640958	-0.00999622	0.0435801	0.64965	28	663
GRM3	Tchem	Doramapimod	p38, JNK2	JNK and p38 signaling	0.217784	-0.0547619	2.08663	0.00826303	0.536829	0.0435776	0.64965	30	364
IQSEC3	Tbio	ETP-45835	MNK1, MNK2	Other, kinases	-0.419428	-0.0471411	-2.08906	-0.733272	-0.0113026	0.0435798	0.64965	32	333
DGKB	Tbio	Gemcitabine	Pyrimidine antimetabolite	DNA replication	0.260307	-0.05257	2.07282	0.00938715	0.616368	0.0435809	0.64965	43	624
DDX54	Tbio	LJI308	RSK2, RSK1, RSK3	PI3K/MTOR signaling	-0.470804	-0.0690269	-2.1276	-0.791018	-0.0125371	0.0435775	0.64965	22	292
MSH3	Tbio	LY2109761	TGFB1	Other	-0.389875	-0.0564577	-2.09897	-0.656638	-0.0101962	0.0435785	0.64965	27	286
FAM181B	Tdark	Luminespib	HSP90	Protein stability and degradation	-0.244189	0.0404031	-2.08989	-0.560534	-0.00864961	0.0435766	0.64965	32	650
CYP27A1	Tchem	Navitoclax	BCL2, BCL-XL, BCL-W	Apoptosis regulation	-0.144204	0.199502	-2.09909	-0.676902	-0.01051	0.0435797	0.64965	31	657
CYP2C9	Tchem	Paclitaxel	Microtubule stabiliser	Mitosis	0.267193	-0.0810762	2.1187	0.0107979	0.68574	0.0435792	0.64965	23	421
VWA5A	Tbio	Ruxolitinib	JAK1, JAK2	Other, kinases	0.23417	-0.0457457	2.09673	0.00854532	0.551285	0.0435794	0.64965	29	652
MDC1	Tbio	SU11274	MET	RTK signaling	-0.285911	0.0616236	-2.07162	-0.684646	-0.0104236	0.0435772	0.64965	41	327
FAM186B	Tdark	Ulixertinib	ERK1, ERK2	ERK MAPK signaling	-0.319244	0.0300186	-2.08007	-0.687988	-0.0105381	0.0435782	0.64965	39	597
NTNG2	Tbio	Wee1 Inhibitor	WEE1, CHEK1	Cell cycle	-0.249397	0.0291744	-2.08298	-0.548722	-0.00842075	0.0435798	0.64965	35	621
MAP3K19	Tchem	Fedratinib	JAK2	Other, kinases	0.476372	0.0438626	2.11603	0.0133809	0.851637	0.043581	0.64965	25	343
HKR1	Tbio	Rapamycin	MTORC1	PI3K/MTOR signaling	-0.434771	-0.0288265	-2.11164	-0.799369	-0.0125196	0.0435816	0.649654	26	397
TMEM64	Tdark	Mirin	MRE11	Genome integrity	-0.186765	0.0848524	-2.12832	-0.534762	-0.00847347	0.0435824	0.649656	21	631
VN1R2	Tbio	AZD6482	PI3Kbeta	PI3K/MTOR signaling	-0.404289	0.0193584	-2.12788	-0.834086	-0.0132099	0.0435836	0.649658	24	723
FKBP5	Tchem	Linsitinib	IGF1R	IGF1R signaling	0.357676	0.0581448	2.11196	0.00923709	0.589825	0.0435835	0.649658	26	657
UNC5C	Tbio	QL-XII-47	BTK, BMX	Other, kinases	0.350731	-0.0116346	2.08276	0.0109469	0.713785	0.0435829	0.649658	33	330
SERPINA9	Tbio	Gefitinib	EGFR	EGFR signaling	-0.275691	0.0145454	-2.07023	-0.571786	-0.00868628	0.0435848	0.649662	45	647
PDK1	Tchem	Luminespib	HSP90	Protein stability and degradation	-0.325533	0.0382514	-2.13969	-0.716134	-0.0114341	0.0435844	0.649662	21	661
NTNG2	Tbio	MK-2206	AKT1, AKT2	PI3K/MTOR signaling	-0.26066	0.0850016	-2.08891	-0.680838	-0.0104856	0.0435846	0.649662	35	646
GRIA1	Tclin	Ulixertinib	ERK1, ERK2	ERK MAPK signaling	0.267868	-0.0164311	2.05788	0.00843174	0.560167	0.0435851	0.649662	56	580
HOOK3	Tbio	5-Fluorouracil	Antimetabolite (DNA & RNA)	Other	-0.330597	0.0220707	-2.11062	-0.694479	-0.0108568	0.0435887	0.649667	27	672
MSH6	Tbio	AT13148	AKT1	PI3K/MTOR signaling	-0.400113	-8.26241e-07	-2.0886	-0.788096	-0.012128	0.0435882	0.649667	31	282
SLC7A1	Tbio	AZD7762	CHEK1, CHEK2	Cell cycle	-0.280113	-0.00272603	-2.09913	-0.546299	-0.00847426	0.0435858	0.649667	29	666
MYH15	Tbio	GSK591	PMRT5	Chromatin histone methylation	0.275791	-0.0314199	2.06991	0.00918704	0.605234	0.0435884	0.649667	36	277
IGSF1	Tbio	KIN001-270	CDK9	Cell cycle	0.303218	-0.00642327	2.08566	0.00936908	0.609913	0.0435859	0.649667	31	337
KIF5C	Tbio	PIK-93	PI3Kgamma	PI3K/MTOR signaling	0.336782	0.0633556	2.07505	0.00820834	0.538645	0.0435876	0.649667	33	334
USP42	Tbio	Piperlongumine	Induces reactive oxygen species	Other	0.325891	-0.0978155	2.08651	0.0128272	0.834586	0.0435865	0.649667	35	329
PAPPA2	Tbio	Sabutoclax	BCL2, BCL-XL, BFL1, MCL1	Apoptosis regulation	0.356415	0.056431	2.04664	0.00882066	0.591148	0.0435871	0.649667	61	251
ZFP28	Tbio	T0901317	LXR, FXR	Other	-0.30511	0.00631271	-2.11846	-0.613203	-0.0096428	0.0435867	0.649667	22	344
ITGA11	Tbio	Amuvatinib	KIT, PDGFRA, FLT3	RTK signaling	0.306291	-0.0262891	2.09545	0.010129	0.655032	0.043589	0.649667	27	338
RBM12B	Tdark	PRIMA-1MET	TP53 activation	p53 pathway	-0.279403	0.133095	-2.10383	-0.812361	-0.0126367	0.0435895	0.649673	27	286
EPN1	Tbio	AS605240	PI3Kgamma	PI3K/MTOR signaling	0.455867	-0.0114972	2.13493	0.0146237	0.920104	0.0435926	0.649683	21	344
SLC38A10	Tdark	BIBF-1120	VEGFR, PDGFR, FGFR	RTK signaling	-0.290003	0.0960906	-2.09011	-0.760476	-0.0117111	0.0435907	0.649683	32	336
RNF19A	Tbio	CHIR-99021	GSK3A, GSK3B	WNT signaling	0.342179	-0.00897594	2.14066	0.0110311	0.691279	0.0435924	0.649683	21	689
HFM1	Tbio	CP466722	ATM	Genome integrity	0.399475	0.0270681	2.08026	0.0112168	0.733598	0.0435905	0.649683	35	333
OGFOD3	Tdark	Cytarabine	Antimetabolite	Other	-0.318442	-0.00349518	-2.10572	-0.620237	-0.00965743	0.043592	0.649683	28	660
ZNF839	Tdark	GSK1059615	PI3K	PI3K/MTOR signaling	-0.348393	0.108928	-2.13623	-0.900315	-0.0143257	0.043591	0.649683	21	343
SKOR2	Tbio	I-BET-762	BRD2, BRD3, BRD4	Chromatin other	0.370745	0.0701853	2.06474	0.00894797	0.592171	0.0435931	0.649683	49	630
OGDHL	Tbio	Ispinesib Mesylate	KSP	Mitosis	-0.396673	-0.0387391	-2.07253	-0.705149	-0.0107186	0.0435919	0.649683	40	325
CCDC177	Tdark	BMS-536924	IGF1R, IR	IGF1R signaling	-0.496205	0.0789075	-2.10135	-1.13265	-0.0175756	0.0435939	0.649686	32	774
UMODL1	Tbio	PAC-1	Procaspase-3, Procaspase-7	Apoptosis regulation	-0.26819	0.14453	-2.08735	-0.812951	-0.012488	0.0435939	0.649686	34	316
DYRK1A	Tchem	YK-4-279	RNA helicase A	Other	-0.312999	0.0129322	-2.10177	-0.641901	-0.00996137	0.0435953	0.649697	29	602
CAP2	Tbio	AKT inhibitor VIII	AKT1, AKT2, AKT3	PI3K/MTOR signaling	0.363872	0.0214077	2.12208	0.0106127	0.674316	0.0435977	0.649703	24	698
KIAA1107	Tdark	Afuresertib	AKT1, AKT2, AKT3	PI3K/MTOR signaling	-0.284185	0.00190381	-2.0774	-0.563589	-0.00858946	0.0435979	0.649703	32	287
ACIN1	Tbio	C-75	FAS	Apoptosis regulation	-0.428911	0.0570465	-2.12841	-0.95679	-0.0151248	0.043598	0.649703	23	341
DNAH5	Tbio	CGP-60474	CDK1,CDK2,CDK5,CDK7,CDK9, PKC	Cell cycle	-0.396971	-0.0413174	-2.05823	-0.700785	-0.0105217	0.043603	0.649703	30	95
MINK1	Tchem	Cytarabine	Antimetabolite	Other	0.270814	-0.0326318	2.08251	0.00913903	0.597752	0.0436016	0.649703	37	651
MAP3K2	Tchem	Docetaxel	Microtubule stabiliser	Mitosis	0.125965	-0.122757	2.04536	0.00729119	0.490153	0.0436007	0.649703	82	900
C2CD2	Tdark	Enzastaurin	PKCB	Other, kinases	0.430439	-0.0216564	2.13386	0.0141216	0.890068	0.043599	0.649703	21	344
OR6C75	Tdark	Gefitinib	EGFR	EGFR signaling	0.206294	-0.0162261	2.07539	0.00666635	0.438374	0.0436026	0.649703	37	655
NIN	Tbio	IC-87114	PI3Kdelta	PI3K/MTOR signaling	0.167782	0.00182289	2.05389	0.00489697	0.327022	0.0435992	0.649703	38	327
XPO4	Tbio	Mirin	MRE11	Genome integrity	-0.24131	0.0952004	-2.08273	-0.66288	-0.0101403	0.043599	0.649703	37	615
MAN2B2	Tbio	OSU-03012	PDK1 (PDPK1)	Metabolism	-0.44514	-0.0151315	-2.10401	-0.846866	-0.0131504	0.0436016	0.649703	28	326
WDR81	Tbio	Pictilisib	PI3K (class 1)	PI3K/MTOR signaling	0.253878	0.0662732	2.03582	0.00546283	0.369747	0.043598	0.649703	115	925
YES1	Tclin	Pictilisib	PI3K (class 1)	PI3K/MTOR signaling	-0.206635	0.0972447	-2.08946	-0.598555	-0.0092045	0.0435968	0.649703	35	1005
SORBS2	Tbio	Pilaralisib	PI3K	PI3K/MTOR signaling	-0.3626	0.0440306	-2.11167	-0.800757	-0.0125043	0.0436007	0.649703	25	343
TNXB	Tbio	TW 37	BCL2, BCL-XL, MCL1	Apoptosis regulation	-0.284276	-0.0172873	-2.0403	-0.526182	-0.00779561	0.0436021	0.649703	80	291
FANCM	Tbio	UMI-77	MCL1	Apoptosis regulation	0.353439	-0.0108945	2.0624	0.0108136	0.717854	0.0436018	0.649703	47	272
BDP1	Tbio	WZ4003	NUAK1, NUAK2	Other, kinases	0.366453	0.0610559	2.06814	0.00910196	0.601693	0.0436021	0.649703	37	276
CNTNAP3	Tbio	YK-4-279	RNA helicase A	Other	-0.245792	0.018021	-2.06369	-0.519787	-0.0078385	0.0436009	0.649703	48	583
ZNF793	Tdark	YK-4-279	RNA helicase A	Other	0.351514	-0.0215581	2.09337	0.011321	0.734824	0.0436031	0.649703	33	598
BCAP29	Tbio	Palbociclib	CDK4, CDK6	Cell cycle	-0.355992	0.0471383	-2.1308	-0.793704	-0.012557	0.0436035	0.649708	23	658
RAPH1	Tbio	(5Z)-7-Oxozeaenol	TAK1	Other, kinases	0.300224	0.0203595	2.07321	0.00836773	0.55136	0.0436052	0.649715	35	321
NFATC1	Tchem	AGI-5198	IDH1 (R132H)	Metabolism	-0.369373	-0.0418278	-2.07769	-0.645272	-0.00981787	0.04361	0.649715	33	286
OR2D3	Tdark	AZD6482	PI3Kbeta	PI3K/MTOR signaling	0.386538	-0.0118523	2.09508	0.0120918	0.784689	0.0436096	0.649715	33	714
ALG10B	Tbio	Afatinib	ERBB2, EGFR	EGFR signaling	-0.305278	-0.000947521	-2.07677	-0.599545	-0.00911626	0.0436098	0.649715	42	1024
KLHL25	Tbio	Afatinib	ERBB2, EGFR	EGFR signaling	-0.255805	-0.00346954	-2.07734	-0.497103	-0.00756759	0.0436049	0.649715	40	1026
EPHB3	Tchem	Dasatinib	ABL, SRC, Ephrins, PDGFR, KIT	Other, kinases	0.187667	-0.103407	2.0798	0.0087419	0.573406	0.0436071	0.649715	34	411
EPHB3	Tchem	Dasatinib	ABL, SRC, Ephrins, PDGFR, KIT	RTK signaling	0.187667	-0.103407	2.0798	0.0087419	0.573406	0.0436071	0.649715	34	411
POU2F1	Tbio	GSK1904529A	IGF1R, IR	IGF1R signaling	-0.30304	-0.00350951	-2.07855	-0.590075	-0.00898679	0.0436078	0.649715	38	647
POU2F1	Tbio	GSK1904529A	IGF1R, IR	RTK signaling	-0.30304	-0.00350951	-2.07855	-0.590075	-0.00898679	0.0436078	0.649715	38	647
MTMR9	Tbio	I-BET-762	BRD2, BRD3, BRD4	Chromatin other	0.428444	0.0773991	2.10604	0.0107442	0.691346	0.0436057	0.649715	28	651
CEP152	Tbio	KIN001-266	MAP3K8	ERK MAPK signaling	-0.269666	0.0460737	-2.08748	-0.621946	-0.0095329	0.0436086	0.649715	30	337
BRPF3	Tchem	LGK974	PORCN	WNT signaling	-0.374688	-0.053816	-2.07589	-0.632137	-0.0096075	0.0436086	0.649715	40	654
DUSP16	Tbio	MIM1	MCL-1	Apoptosis regulation	-0.265488	0.0275272	-2.08901	-0.577173	-0.00885644	0.0436086	0.649715	33	645
DUSP16	Tbio	MIM1	MCL1	Apoptosis regulation	-0.265488	0.0275272	-2.08901	-0.577173	-0.00885644	0.0436086	0.649715	33	645
COL16A1	Tbio	OSU-03012	PDK1 (PDPK1)	Metabolism	-0.385444	-0.0157223	-2.08843	-0.728273	-0.0111712	0.0436081	0.649715	32	322
ANGEL1	Tbio	Oxaliplatin	DNA alkylating agent	DNA replication	-0.359979	0.0695035	-2.12699	-0.845625	-0.0133392	0.0436052	0.649715	24	620
EHBP1L1	Tdark	TL-1-85	TAK	Other, kinases	-0.31882	0.116938	-2.10485	-0.858197	-0.013319	0.043609	0.649715	28	340
COL9A3	Tbio	Vinorelbine	Microtubule destabiliser	Mitosis	-0.23021	0.0156373	-2.06132	-0.484411	-0.00728349	0.0436086	0.649715	48	625
BPIFB3	Tbio	YK-4-279	RNA helicase A	Other	0.367487	-0.0204931	2.102	0.011833	0.764128	0.04361	0.649715	30	601
CECR2	Tchem	VE821	ATR	Genome integrity	-0.281976	0.11973	-2.08792	-0.791284	-0.0121294	0.0436102	0.649715	32	280
CPNE8	Tbio	Avagacestat	Amyloid beta20, Amyloid beta40	Other	0.31905	-0.0450823	2.08308	0.0109548	0.71731	0.0436113	0.649718	38	704
KCNH1	Tclin	HG6-64-1	BRAF	ERK MAPK signaling	-0.393633	0.0630579	-2.10227	-0.899453	-0.0139292	0.043611	0.649718	29	326
WSCD2	Tdark	RU-SKI 43	Shh	Other	0.402861	0.0422223	2.0968	0.0109551	0.710321	0.0436121	0.649718	29	335
RTTN	Tbio	Tanespimycin	HSP90	Protein stability and degradation	0.0137863	-0.315267	2.05478	0.00969674	0.648411	0.043612	0.649718	56	318
FHAD1	Tdark	Tenovin-6	SIRT	Chromatin histone acetylation	0.547371	0.00883513	2.10145	0.0164149	1.06066	0.0436114	0.649718	30	338
VPS8	Tbio	Trichostatin A	HDAC	Chromatin histone acetylation	-0.238797	0.122399	-2.10827	-0.711331	-0.0110616	0.0436119	0.649718	25	337
FOXG1	Tbio	PD0325901	MEK1, MEK2	ERK MAPK signaling	0.248867	-0.0699572	2.07982	0.00956613	0.628082	0.0436134	0.649722	39	663
PCSK5	Tchem	BAM7	Bax activator	Other	0.258266	-0.0189094	2.06047	0.00819946	0.546151	0.0436142	0.649723	43	320
PPP2R5C	Tbio	Selumetinib	MEK1, MEK2	ERK MAPK signaling	0.291777	-0.101015	2.14209	0.0123096	0.773275	0.0436142	0.649723	21	690
FANCD2	Tbio	Taselisib	PI3K (beta sparing)	PI3K/MTOR signaling	-0.283226	0.125766	-2.10404	-0.805499	-0.0124845	0.0436138	0.649723	27	304
KALRN	Tbio	AT7867	AKT	PI3K/MTOR signaling	-0.183933	0.0877939	-2.0458	-0.535503	-0.00795079	0.0436149	0.649727	64	304
HGS	Tbio	QS11	ARFGAP1	Other	-0.398966	-0.00141001	-2.11897	-0.782852	-0.01226	0.0436154	0.649728	23	332
SLC43A1	Tbio	BMS-536924	IGF1R, IR	IGF1R signaling	-0.263506	0.0654616	-2.12843	-0.647724	-0.0102105	0.0436161	0.649731	23	783
PER1	Tbio	TWS119	GSK3	WNT signaling	-0.271102	0.073048	-2.11695	-0.677703	-0.0105967	0.0436163	0.649731	23	345
MYRIP	Tbio	GSK2606414	PERK	Metabolism	-0.375931	0.0833774	-2.13129	-0.904335	-0.0142827	0.0436167	0.649731	21	289
STAT2	Tbio	Avagacestat	Amyloid beta20, Amyloid beta40	Other	-0.333161	-0.00941781	-2.07958	-0.637784	-0.00970317	0.0436194	0.649731	39	703
SLC18A2	Tclin	BDP-00009066	MRCKB_HUMAN	Cytoskeleton	-0.336426	-0.0142003	-2.11689	-0.634536	-0.00991615	0.0436196	0.649731	21	298
EVPL	Tbio	Bicalutamide	AR	Hormone-related	-0.346773	-0.107301	-2.04313	-0.471957	-0.00698833	0.0436194	0.649731	81	621
BEND5	Tdark	PLX-4720	BRAF	ERK MAPK signaling	0.274707	0.0541551	2.08456	0.0066345	0.434469	0.0436189	0.649731	35	1041
PTPRZ1	Tchem	Torin 2	mTOR	PI3K/MTOR signaling	0.403565	0.0067181	2.0633	0.0117549	0.781939	0.0436191	0.649731	50	303
PCDHA4	Tdark	Ulixertinib	ERK1, ERK2	ERK MAPK signaling	-0.229821	0.0343545	-2.05246	-0.520586	-0.00776535	0.0436172	0.649731	62	574
HAS1	Tbio	Temsirolimus	MTOR	PI3K/MTOR signaling	-0.351335	0.0291509	-2.11256	-0.749298	-0.0116732	0.0436198	0.649733	25	341
PRPF8	Tbio	Dactolisib	PI3K (class 1), MTORC1, MTORC2	PI3K/MTOR signaling	-0.20352	0.0153812	-2.05256	-0.43137	-0.00643179	0.0436204	0.649734	57	634
PLA2R1	Tbio	PD0325901	MEK1, MEK2	ERK MAPK signaling	-0.281108	-0.0292867	-2.05211	-0.496247	-0.00739657	0.0436205	0.649734	64	638
KCNJ9	Tbio	Docetaxel	Microtubule stabiliser	Mitosis	-0.466141	-0.0913	-2.11013	-0.73821	-0.0114712	0.0436251	0.649741	28	954
KRT3	Tbio	EPZ004777	DOT1L	Chromatin histone methylation	-0.294826	-0.00243268	-2.07856	-0.576034	-0.00875315	0.0436223	0.649741	31	300
AXL	Tchem	JQ1	BRD2, BRD3, BRD4, BRDT	Chromatin other	0.278342	0.00657686	2.06727	0.00806908	0.535462	0.0436225	0.649741	46	693
MYH10	Tchem	LFM-A13	BTK	Other, kinases	0.224838	-0.0481845	2.07946	0.00817815	0.537867	0.0436226	0.649741	30	326
TRPM3	Tchem	ML323	USP1, UAF1	Protein stability and degradation	-0.263419	0.104959	-2.07561	-0.725757	-0.011	0.0436249	0.649741	36	277
TEKT1	Tbio	Nutlin-3a (-)	MDM2	p53 pathway	-0.315196	0.0455374	-2.12407	-0.710319	-0.0111483	0.0436245	0.649741	24	675
SEMA3D	Tbio	Piperlongumine	Induces reactive oxygen species	Other	0.360649	-0.0959616	2.09705	0.0138484	0.899373	0.0436236	0.649741	31	333
CIITA	Tbio	TPCA-1	IKK2	Other, kinases	-0.182299	0.141795	-2.08511	-0.63844	-0.00974849	0.043622	0.649741	32	336
GPS2	Tbio	Uprosertib	AKT1, AKT2, AKT3	PI3K/MTOR signaling	-0.308124	0.0773997	-2.14085	-0.758997	-0.012051	0.0436254	0.649741	21	607
SLC4A3	Tbio	Vinorelbine	Microtubule destabiliser	Mitosis	-0.240646	0.0240625	-2.05021	-0.521655	-0.00776217	0.0436221	0.649741	66	607
FNDC3B	Tbio	XMD14-99	ALK, CDK7, LTK, others	Other, kinases	0.277934	0.0119815	2.09895	0.00807711	0.523828	0.0436234	0.649741	23	345
BICD1	Tbio	ZM447439	AURKA, AURKB	Mitosis	0.44938	-0.0118955	2.12383	0.0142518	0.908299	0.0436251	0.649741	24	377
SHB	Tbio	5-Fluorouracil	Antimetabolite (DNA & RNA)	Other	0.268686	-0.00818789	2.07161	0.00824173	0.545507	0.0436265	0.649746	42	657
DGKH	Tbio	BAM7	Bax activator	Other	0.455937	-0.0132171	2.13762	0.0146307	0.923678	0.0436263	0.649746	21	342
ACSL6	Tbio	5-Fluorouracil	Antimetabolite (DNA & RNA)	Other	0.31018	-0.00697857	2.0881	0.00955055	0.624767	0.0436286	0.649755	34	665
MAP3K1	Tchem	A-83-01	TGFB	Other	-0.377239	-0.0326253	-2.10035	-0.678767	-0.0104592	0.0436341	0.649755	27	336
GRM1	Tchem	AGI-6780	IDH2 R140Q mutant	Metabolism	-0.157766	0.0987094	-2.04946	-0.505449	-0.00750186	0.0436349	0.649755	67	610
GRM1	Tchem	AGI-6780	IDH2(R140Q)	Metabolism	-0.157766	0.0987094	-2.04946	-0.505449	-0.00750186	0.0436349	0.649755	67	610
RASGRF1	Tbio	AKT inhibitor VIII	AKT1, AKT2, AKT3	PI3K/MTOR signaling	-0.190201	0.0578739	-2.04644	-0.488914	-0.00723692	0.0436375	0.649755	73	649
GTSE1	Tbio	AT7867	AKT	PI3K/MTOR signaling	-0.398441	0.0671035	-2.13765	-0.916586	-0.0145036	0.043633	0.649755	21	347
NBEAL2	Tbio	AT7867	AKT	PI3K/MTOR signaling	-0.215865	0.0799217	-2.05732	-0.582869	-0.00870515	0.0436325	0.649755	49	319
KIF23	Tbio	AZD6482	PI3Kbeta	PI3K/MTOR signaling	0.461369	-0.0100291	2.124	0.0145464	0.928251	0.043634	0.649755	25	722
ABCG8	Tbio	AZD7762	CHEK1, CHEK2	Cell cycle	-0.255153	-0.000757056	-2.07813	-0.501196	-0.00759597	0.0436371	0.649755	37	658
IL16	Tbio	AZD7762	CHEK1, CHEK2	Cell cycle	-0.232139	0.00628276	-2.05315	-0.469849	-0.00699573	0.0436322	0.649755	60	635
STIM2	Tbio	AZD8055	MTORC1, MTORC2	PI3K/MTOR signaling	-0.164273	0.117439	-2.06309	-0.555097	-0.00832631	0.0436323	0.649755	44	372
JARID2	Tbio	BAY-61-3606	SYK	Other, kinases	-0.179602	0.11097	-2.06763	-0.572527	-0.00861603	0.0436328	0.649755	38	316
ANKFY1	Tbio	BIBR-1532	TERT	Genome integrity	-0.473658	-0.0935257	-2.12485	-0.748532	-0.0117322	0.0436366	0.649755	22	295
GATAD2B	Tbio	Bicalutamide	AR	Hormone-related	-0.56317	-0.115148	-2.10073	-0.882448	-0.0135969	0.0436362	0.649755	31	671
TLR9	Tclin	CAY10566	Stearoyl-CoA desaturase	Other	-0.56864	0.0261425	-2.11448	-1.17132	-0.0182449	0.0436296	0.649755	27	337
RABGAP1L	Tbio	Cisplatin	DNA crosslinker	DNA replication	0.16961	-0.0839744	2.04969	0.00741758	0.499752	0.0436357	0.649755	67	629
UBQLN3	Tbio	Cyclophosphamide	Alkylating agent	DNA replication	-0.476059	-0.0865697	-2.12958	-0.766915	-0.012064	0.0436346	0.649755	21	298
UNC13B	Tbio	Doramapimod	p38, JNK2	JNK and p38 signaling	0.204729	-0.0558334	2.07755	0.00777811	0.513347	0.043636	0.649755	33	361
ZNF700	Tdark	Embelin	XIAP	Apoptosis regulation	0.469531	-0.0389551	2.12303	0.0156898	1.00128	0.04363	0.649755	24	332
PPFIA3	Tbio	GSK690693	AKT1, AKT2, AKT3	PI3K/MTOR signaling	-0.284706	0.118294	-2.08829	-0.793878	-0.0121228	0.0436362	0.649755	34	333
MYO1C	Tbio	Gefitinib	EGFR	EGFR signaling	-0.294349	0.0148872	-2.07324	-0.609267	-0.00920572	0.0436337	0.649755	43	649
CRYBG3	Tdark	KIN001-270	CDK9	Cell cycle	0.259883	-0.0181101	2.05549	0.00816733	0.547818	0.043635	0.649755	50	318
MAP3K5	Tchem	ML323	USP1, UAF1	Protein stability and degradation	-0.341601	0.103863	-2.09766	-0.87743	-0.0134991	0.0436318	0.649755	29	284
POLQ	Tbio	NU7441	DNAPK	Genome integrity	0.282821	0.0199194	2.05102	0.00770205	0.518101	0.043632	0.649755	57	339
PDHA2	Tbio	Niraparib	PARP1, PARP2	Genome integrity	0.435989	0.0445046	2.12739	0.0121019	0.770868	0.0436376	0.649755	21	292
PSME4	Tbio	OTX015	BRD2, BRD3, BRD4	Chromatin other	-0.231884	0.10034	-2.08488	-0.654474	-0.0099752	0.0436325	0.649755	29	284
UPF1	Tbio	PIK-93	PI3Kgamma	PI3K/MTOR signaling	-0.335398	0.113636	-2.13686	-0.884076	-0.0139908	0.0436287	0.649755	21	346
ATP2B4	Tbio	Piperlongumine	Induces reactive oxygen species	Other	0.367062	-0.0937907	2.10293	0.0140181	0.907688	0.0436316	0.649755	29	335
FSIP2	Tdark	Sapitinib	EGFR, ERBB2, ERBB3	EGFR signaling	0.235923	0.0193892	2.03344	0.00625543	0.426812	0.0436379	0.649755	96	234
SRGAP2	Tbio	Shikonin	not defined	Other	-0.306707	0.0900538	-2.11284	-0.781363	-0.0121584	0.0436287	0.649755	24	331
RB1CC1	Tbio	Topotecan		DNA replication	-0.347687	0.0538745	-2.11619	-0.790795	-0.012327	0.0436325	0.649755	24	289
SPNS3	Tdark	Vinorelbine	Microtubule destabiliser	Mitosis	-0.402206	0.0116311	-2.13587	-0.814806	-0.0128689	0.0436371	0.649755	22	651
FZD6	Tbio	Wee1 Inhibitor	WEE1, CHEK1	Cell cycle	-0.317742	0.0296697	-2.10249	-0.684262	-0.0105607	0.0436337	0.649755	29	627
PLA2G4A	Tchem	AICA Ribonucleotide	AMPK agonist	Metabolism	0.466489	-0.00111013	2.13821	0.0145613	0.920637	0.0436382	0.649756	21	349
ERBB2	Tclin	AZD6738	ATR	Genome integrity	-0.276076	0.0556593	-2.10522	-0.653375	-0.0100958	0.0436387	0.649761	23	296
KCNV1	Tclin	Pictilisib	PI3K (class 1)	PI3K/MTOR signaling	0.32361	0.0681004	2.0479	0.00746012	0.50356	0.0436391	0.649763	77	963
TMEM200C	Tdark	Afatinib	ERBB2, EGFR	EGFR signaling	-0.217157	0.000105917	-2.05227	-0.428164	-0.00636307	0.04364	0.649767	64	1002
AKTIP	Tbio	Temozolomide	DNA alkylating agent	DNA replication	-0.514688	-0.135291	-2.13066	-0.747046	-0.0117488	0.0436409	0.649773	23	649
MAP3K1	Tchem	Ara-G	Anti-metabolite	Other	-0.488486	0.100413	-2.11605	-1.15975	-0.0180505	0.0436416	0.649776	27	336
PLXNB2	Tbio	KIN001-236	Angiopoietin-1 receptor	RTK signaling	-0.226432	0.0899897	-2.05816	-0.623537	-0.00930536	0.0436414	0.649776	52	316
GTSE1	Tbio	SNX-2112	HSP90	Protein stability and degradation	-0.398201	0.0504256	-2.13652	-0.883307	-0.0139469	0.0436417	0.649776	21	343
AMHR2	Tbio	LGK974	PORCN	WNT signaling	-0.436804	-0.056986	-2.10627	-0.748074	-0.0115614	0.0436422	0.64978	28	666
ADAM10	Tchem	XAV939	TNKS1, TNKS2	WNT signaling	0.276192	-0.108348	2.12377	0.0118475	0.757233	0.043643	0.64978	24	651
CHST11	Tbio	Nilotinib	ABL	ABL signaling	0.35121	0.0892801	2.12439	0.00807242	0.515788	0.0436439	0.649784	22	671
ST6GAL2	Tbio	Cabozantinib	VEGFR, MET, RET, KIT, FLT1, FLT3, FLT4, TIE2,AXL	RTK signaling	0.318492	0.0511551	2.07282	0.0079422	0.526731	0.0436449	0.649793	34	333
SLC12A5	Tchem	Navitoclax	BCL2, BCL-XL, BCL-W	Apoptosis regulation	-0.116558	0.20257	-2.07834	-0.628737	-0.00951774	0.0436456	0.649796	40	648
CPEB2	Tbio	Refametinib	MEK1, MEK2	ERK MAPK signaling	0.162453	-0.122039	2.07408	0.00845797	0.560526	0.0436461	0.649796	41	671
ZNF17	Tdark	Sepantronium bromide	BIRC5	Apoptosis regulation	0.568199	-0.0191147	2.12067	0.0180475	1.15658	0.0436461	0.649796	26	644
USP9X	Tbio	Trametinib	MEK1, MEK2	ERK MAPK signaling	0.202382	-0.0184839	2.05002	0.00645252	0.43528	0.0436453	0.649796	63	609
MYO1F	Tbio	NSC-207895	MDM4	p53 pathway	-0.256028	0.0824459	-2.07615	-0.666871	-0.0100764	0.0436471	0.649804	36	330
CDK5RAP2	Tbio	VNLG/124	HDAC,RAR	Chromatin histone acetylation	0.268267	0.050792	2.06728	0.00643252	0.428518	0.0436473	0.649805	36	329
KCNK9	Tclin	Axitinib	PDGFR, KIT, VEGFR	RTK signaling	-0.334654	0.061922	-2.10914	-0.781069	-0.0120841	0.0436485	0.649808	26	370
MAP7D3	Tbio	Brivanib, BMS-540215	VEGFR, PDGFR	RTK signaling	0.365997	0.00768853	2.12302	0.01102	0.705597	0.0436511	0.649808	22	346
SHB	Tbio	Doramapimod	p38, JNK2	JNK and p38 signaling	-0.402034	-0.0101378	-2.1198	-0.771761	-0.0120311	0.0436484	0.649808	24	370
KCNH1	Tclin	LIMK1 inhibitor BMS4	LIMK1	Cytoskeleton	-0.505286	-0.00353163	-2.09853	-0.988341	-0.0151684	0.0436514	0.649808	31	337
TRPV6	Tchem	Osimertinib	EGFR	EGFR signaling	0.380919	0.0638356	2.09581	0.00956675	0.624601	0.0436516	0.649808	26	293
TOP3B	Tbio	Pemetrexed	TYMS	DNA replication	-0.348343	0.109958	-2.1065	-0.902665	-0.0139362	0.0436499	0.649808	28	334
SCAF4	Tbio	Rucaparib	PARP1, PARP2	Genome integrity	0.186149	-0.157048	2.07828	0.0102281	0.676167	0.0436501	0.649808	35	337
GC	Tchem	Sepantronium bromide	BIRC5	Apoptosis regulation	-0.33065	0.0155615	-2.12552	-0.681753	-0.0106701	0.0436488	0.649808	23	647
RIF1	Tbio	TPCA-1	IKK2	Other, kinases	-0.133663	0.148938	-2.05959	-0.556895	-0.0083079	0.0436505	0.649808	46	322
MICAL1	Tbio	TWS119	GSK3	WNT signaling	-0.334311	0.0808723	-2.11086	-0.817702	-0.0126653	0.0436491	0.649808	26	342
SAMD3	Tbio	YK-4-279	RNA helicase A	Other	-0.283522	0.0100493	-2.10856	-0.578204	-0.00893834	0.043651	0.649808	26	605
KBTBD11	Tdark	Oxaliplatin	DNA alkylating agent	DNA replication	-0.160469	0.0646858	-2.08235	-0.443583	-0.00672724	0.0436525	0.649817	32	612
CIZ1	Tbio	Brivanib, BMS-540215	VEGFR, PDGFR	RTK signaling	-0.385037	0.0541727	-2.13677	-0.864787	-0.0136322	0.0436532	0.649822	21	347
NT5C1A	Tbio	Vinorelbine	Microtubule destabiliser	Mitosis	-0.288321	0.0181389	-2.06982	-0.603847	-0.00907262	0.0436534	0.649822	44	629
TRPC5	Tchem	Carmustine		DNA replication	-0.301441	0.0247913	-2.0869	-0.642688	-0.00977609	0.0436545	0.649824	30	283
DGKQ	Tbio	Dabrafenib	BRAF	ERK MAPK signaling	0.24533	0.0657537	2.05717	0.00526512	0.353888	0.0436562	0.649842	48	606
SLC44A5	Tdark	AZD7762	CHEK1, CHEK2	Cell cycle	0.25362	-0.0319701	2.07134	0.00845751	0.562723	0.0436585	0.649846	43	652
LRRC66	Tdark	Brivanib, BMS-540215	VEGFR, PDGFR	RTK signaling	0.33587	0.00675045	2.10569	0.00998537	0.648254	0.0436608	0.649846	25	343
CARD11	Tbio	Cisplatin	DNA crosslinker	DNA replication	0.162105	-0.0835655	2.04846	0.00715214	0.484188	0.0436604	0.649846	68	628
KDM1B	Tbio	MIM1	MCL-1	Apoptosis regulation	-0.321749	0.0276968	-2.10634	-0.688278	-0.0106133	0.0436569	0.649846	28	650
KDM1B	Tbio	MIM1	MCL1	Apoptosis regulation	-0.321749	0.0276968	-2.10634	-0.688278	-0.0106133	0.0436569	0.649846	28	650
EIF2AK4	Tchem	NU7441	DNAPK	Genome integrity	-0.303365	0.082096	-2.11398	-0.759157	-0.0117652	0.0436596	0.649846	25	371
MYCN	Tbio	Obatoclax Mesylate	BCL2, BCL-XL, BCL-W, MCL1	Apoptosis regulation	-0.298919	0.0884872	-2.11913	-0.762945	-0.0118668	0.0436597	0.649846	25	642
POLR3A	Tbio	PIK-93	PI3Kgamma	PI3K/MTOR signaling	-0.362568	0.115285	-2.13854	-0.940871	-0.0148342	0.0436599	0.649846	21	346
ITGAD	Tbio	PRIMA-1MET	TP53 activation	p53 pathway	0.38644	0.0551788	2.06773	0.00978074	0.652741	0.0436609	0.649846	40	273
DPYD	Tclin	Palbociclib	CDK4, CDK6	Cell cycle	0.309696	0.00973783	2.05993	0.00880716	0.591108	0.0436601	0.649846	54	627
GALNT6	Tbio	Pevonedistat	NAE	Other	-0.320215	-0.0302741	-2.07316	-0.571285	-0.00859719	0.0436589	0.649846	40	561
ZNF616	Tdark	Tubastatin A	HDAC1, HDAC6, HDAC8	Chromatin histone acetylation	0.374244	0.0667439	2.08506	0.00919368	0.605807	0.0436608	0.649846	31	336
BACH2	Tbio	Uprosertib	AKT1, AKT2, AKT3	PI3K/MTOR signaling	-0.173251	0.0877851	-2.05585	-0.514429	-0.00764346	0.0436584	0.649846	56	572
UGP2	Tbio	VX-11e	ERK2	ERK MAPK signaling	0.369251	0.0227402	2.11251	0.0105632	0.682458	0.0436609	0.649846	26	656
NUP88	Tbio	Wnt-C59	PORCN	WNT signaling	-0.432237	0.00580236	-2.13636	-0.862496	-0.0135828	0.0436576	0.649846	22	655
DDX59	Tbio	Nutlin-3a (-)	MDM2	p53 pathway	-0.239904	0.0587907	-2.05605	-0.588647	-0.00874315	0.0436616	0.649849	60	639
ECM2	Tdark	Afatinib	ERBB2, EGFR	EGFR signaling	0.24308	-0.0216292	2.0866	0.00792175	0.521497	0.0436618	0.649849	35	1031
EGFR	Tclin	AZ960	JAK2, JAK3	Other, kinases	0.456528	0.0804861	2.07101	0.0111254	0.740959	0.0436632	0.649864	39	274
MYH1	Tbio	JQ12	HDAC1, HDAC2	Chromatin histone acetylation	0.226185	-0.0456104	2.04938	0.00791444	0.535676	0.0436634	0.649864	56	302
KCNQ3	Tclin	PF-562271	FAK, FAK2	Cytoskeleton	-0.407508	-0.0381499	-2.09269	-0.727618	-0.011099	0.0436634	0.649864	30	320
UBXN1	Tbio	Tamoxifen	ESR1	Hormone-related	-0.504208	-0.100048	-2.13654	-0.7958	-0.0125205	0.0436645	0.649869	22	661
CLASP1	Tbio	I-BRD9	BRD9	Chromatin other	-0.295908	0.00452623	-2.08011	-0.591924	-0.00894429	0.0436653	0.649879	31	288
FOLH1	Tclin	Methotrexate	Antimetabolite	DNA replication	-0.194626	0.21337	-2.09064	-0.803754	-0.0122376	0.0436658	0.64988	33	341
ZNF804A	Tbio	Bleomycin (50 uM)	dsDNA break induction	DNA replication	0.167776	-0.147073	2.05887	0.00922444	0.620474	0.043669	0.649881	50	317
C6	Tbio	Dihydrorotenone		Unclassified	-0.354665	-0.0113932	-2.07164	-0.676388	-0.0101551	0.0436666	0.649881	35	277
P2RX7	Tchem	Fulvestrant		Hormone-related	-0.370098	-0.0078452	-2.09929	-0.713576	-0.0109296	0.0436676	0.649881	30	603
P2RX7	Tchem	Fulvestrant	ESR	Hormone-related	-0.370098	-0.0078452	-2.09929	-0.713576	-0.0109296	0.0436676	0.649881	30	603
DLG2	Tbio	JNJ38877605	MET	RTK signaling	0.277504	-0.0690625	2.06837	0.0102241	0.682909	0.0436692	0.649881	41	326
ROBO2	Tbio	KU-55933	ATM	Genome integrity	-0.0719559	0.161019	-2.03981	-0.45922	-0.00672997	0.0436691	0.649881	74	326
BEND3	Tbio	MIRA-1	TP53	p53 pathway	-0.566374	-0.111143	-2.13315	-0.896399	-0.0140622	0.043668	0.649881	22	296
ABHD16B	Tdark	PD173074	FGFR1, FGFR3	RTK signaling	0.29259	0.00462425	2.09502	0.0086632	0.567267	0.0436666	0.649881	30	665
TMEM200A	Tbio	PF-00299804	EGFR, ERBB2, ERBB4	RTK signaling	-0.381377	0.081848	-2.13009	-0.912171	-0.014279	0.043668	0.649881	22	345
ZNF541	Tdark	WEHI-539	BCL-XL	Apoptosis regulation	0.256027	-0.0140041	2.09945	0.00814663	0.531915	0.0436687	0.649881	24	295
DCAF8L1	Tdark	Wee1 Inhibitor	WEE1, CHEK1	Cell cycle	0.666204	-0.00830927	2.14269	0.0209679	1.32806	0.0436693	0.649881	22	634
DENND4C	Tbio	Lapatinib	ERBB2, EGFR	EGFR signaling	-0.303747	0.106974	-2.09559	-0.809089	-0.0123546	0.0436701	0.649888	31	411
DENND4C	Tbio	Lapatinib	ERBB2, EGFR	RTK signaling	-0.303747	0.106974	-2.09559	-0.809089	-0.0123546	0.0436701	0.649888	31	411
FANCA	Tbio	Omipalisib	PI3K (class 1), MTORC1, MTORC2	PI3K/MTOR signaling	-0.217779	0.119706	-2.07408	-0.664973	-0.00999637	0.04367	0.649888	38	330
RSBN1L	Tdark	Nutlin-3a (-)	MDM2	p53 pathway	-0.386678	0.048724	-2.12228	-0.857462	-0.0133427	0.0436711	0.649899	25	674
OGFR	Tbio	Obatoclax Mesylate	BCL2, BCL-XL, BCL-W, MCL1	Apoptosis regulation	0.361203	0.0575793	2.08189	0.00904127	0.598206	0.0436721	0.649901	36	631
HYDIN	Tbio	TAK-715	p38alpha, p38beta	JNK and p38 signaling	-0.224069	0.0108218	-2.03844	-0.463007	-0.00677511	0.0436722	0.649901	75	293
ABCC4	Tchem	A-83-01	TGFB	Other	0.288651	-0.0839166	2.11019	0.0113114	0.733824	0.0436767	0.649907	25	338
TTC21A	Tdark	AZD6738	ATR	Genome integrity	-0.268978	0.0573124	-2.09628	-0.642773	-0.00980893	0.0436772	0.649907	25	294
TSSK2	Tchem	CHIR-99021	GSK3A, GSK3B	WNT signaling	0.307436	-0.0149353	2.08451	0.00961107	0.635132	0.0436765	0.649907	36	674
USP35	Tbio	GSK1070916	AURKA, AURKC	Mitosis	-0.379058	0.0771283	-2.09862	-0.898635	-0.0137375	0.0436768	0.649907	30	319
ABCC4	Tchem	GSK269962A	ROCK1, ROCK2	Cytoskeleton	0.271778	-0.0467993	2.08286	0.00948548	0.627669	0.0436773	0.649907	34	478
PARP14	Tchem	Ipatasertib	AKT1, AKT, AKT3	PI3K/MTOR signaling	-0.372603	0.0631418	-2.10887	-0.858265	-0.0132242	0.0436733	0.649907	26	293
PATL1	Tbio	OSI-027	MTORC1, MTORC2	PI3K/MTOR signaling	0.677451	0.19843	2.14242	0.0148697	0.943173	0.0436773	0.649907	21	458
N4BP2	Tbio	PF-562271	FAK, FAK2	Cytoskeleton	-0.492391	-0.0400863	-2.12496	-0.89073	-0.0138799	0.0436741	0.649907	23	327
FBRSL1	Tdark	Palbociclib	CDK4, CDK6	Cell cycle	-0.149022	0.0667995	-2.03544	-0.425437	-0.00620588	0.0436776	0.649907	105	576
PSD	Tchem	UNC0638	G9a and GLP methyltransferases	Chromatin histone methylation	0.309546	0.0299329	2.06259	0.00820775	0.551018	0.0436743	0.649907	50	682
LRMP	Tbio	Uprosertib	AKT1, AKT2, AKT3	PI3K/MTOR signaling	0.430443	0.0493365	2.11874	0.011642	0.750571	0.0436756	0.649907	25	603
ZSWIM6	Tbio	Voxtalisib	PI3K (class 1), DNAPK, MTOR	PI3K/MTOR signaling	-0.227768	0.115303	-2.10624	-0.675755	-0.0103863	0.0436771	0.649907	25	343
USP5	Tchem	YK-4-279	RNA helicase A	Other	-0.279155	0.0132447	-2.08774	-0.576061	-0.00873821	0.0436761	0.649907	33	598
NAT10	Tbio	LGK974	PORCN	WNT signaling	-0.386519	-0.0510406	-2.07043	-0.66106	-0.0098978	0.0436784	0.649913	44	650
ENAM	Tbio	Lapatinib	ERBB2, EGFR	EGFR signaling	-0.226487	0.106824	-2.0759	-0.656749	-0.00987303	0.0436783	0.649913	38	404
ENAM	Tbio	Lapatinib	ERBB2, EGFR	RTK signaling	-0.226487	0.106824	-2.0759	-0.656749	-0.00987303	0.0436783	0.649913	38	404
PANK4	Tbio	Avagacestat	Amyloid beta20, Amyloid beta40	Other	-0.286499	-0.0116154	-2.07444	-0.541635	-0.00813303	0.0436789	0.649916	40	702
CPAMD8	Tbio	GSK1904529A	IGF1R, IR	IGF1R signaling	-0.21403	0.00882972	-2.03874	-0.439298	-0.00642217	0.0436796	0.649916	89	596
CPAMD8	Tbio	GSK1904529A	IGF1R, IR	RTK signaling	-0.21403	0.00882972	-2.03874	-0.439298	-0.00642217	0.0436796	0.649916	89	596
BPTF	Tchem	PFI-3	SMARCA2, SMARCA4, PB1	Chromatin other	0.106382	-0.150439	2.05243	0.00747617	0.506164	0.0436798	0.649916	49	286
GRWD1	Tbio	Ruxolitinib	JAK1, JAK2	Other, kinases	-0.648777	-0.00548696	-2.10628	-1.26711	-0.0194667	0.0436801	0.649916	30	651
TRIM60	Tdark	Foretinib	MET, KDR, TIE2, VEGFR3/FLT4, RON, PDGFR, FGFR1, EGFR	RTK signaling	-0.179882	0.0726289	-2.07285	-0.497563	-0.0074594	0.0436815	0.649916	38	646
TAOK2	Tchem	MK-2206	AKT1, AKT2	PI3K/MTOR signaling	0.289436	0.04655	2.05456	0.00708044	0.478692	0.0436809	0.649916	58	623
MEPCE	Tbio	AS605240	PI3Kgamma	PI3K/MTOR signaling	0.387241	-0.00730785	2.12638	0.0120983	0.777	0.0436853	0.649918	21	344
RICTOR	Tbio	Acetalax		Unclassified	-0.430956	-0.0163479	-2.09344	-0.816799	-0.0124179	0.043688	0.649918	29	284
GBP7	Tbio	Docetaxel	Microtubule stabiliser	Mitosis	0.24348	-0.114378	2.09166	0.0107098	0.705006	0.0436849	0.649918	34	948
ARID2	Tbio	GSK2606414	PERK	Metabolism	-0.221943	0.0805618	-2.07832	-0.596042	-0.00896828	0.0436839	0.649918	29	281
EML2	Tbio	Gemcitabine	Pyrimidine antimetabolite	DNA replication	-0.355036	-0.0172047	-2.09865	-0.665507	-0.0101561	0.0436878	0.649918	30	637
NOBOX	Tbio	Ibrutinib	BTK	Other, kinases	0.22408	-0.0649801	2.08811	0.00862714	0.569492	0.0436862	0.649918	27	285
INSR	Tclin	KIN001-236	Angiopoietin-1 receptor	RTK signaling	-0.316189	0.08327	-2.08471	-0.787021	-0.0118967	0.0436842	0.649918	35	333
INSC	Tbio	LCL161	XIAP, IAP1, IAP2	Apoptosis regulation	0.253836	-0.00711998	2.07718	0.00772525	0.514186	0.043688	0.649918	36	641
INSC	Tbio	LCL161	XIAP, cIAP1, cIAP2	Apoptosis regulation	0.253836	-0.00711998	2.07718	0.00772525	0.514186	0.043688	0.649918	36	641
TOPAZ1	Tdark	LIMK1 inhibitor BMS4	LIMK1	Cytoskeleton	0.225226	-0.0779266	2.06916	0.00892497	0.59738	0.0436862	0.649918	39	329
STARD9	Tbio	Lapatinib	ERBB2, EGFR	EGFR signaling	0.274359	0.0348106	2.03877	0.00690057	0.472197	0.0436821	0.649918	80	362
STARD9	Tbio	Lapatinib	ERBB2, EGFR	RTK signaling	0.274359	0.0348106	2.03877	0.00690057	0.472197	0.0436821	0.649918	80	362
RASGRP3	Tchem	OSI-027	MTORC1, MTORC2	PI3K/MTOR signaling	0.605761	0.199053	2.12171	0.0124319	0.800986	0.0436848	0.649918	24	455
DPY19L1	Tbio	PLX-4720	BRAF	ERK MAPK signaling	0.262452	0.0519382	2.06428	0.00617557	0.414852	0.0436862	0.649918	48	1028
SIDT2	Tbio	TL-1-85	TAK	Other, kinases	-0.492605	0.12942	-2.11458	-1.22513	-0.0189225	0.0436837	0.649918	27	341
TACC3	Tbio	Temozolomide	DNA alkylating agent	DNA replication	-0.42601	-0.13665	-2.10632	-0.569971	-0.00874797	0.0436865	0.649918	27	645
HLX	Tbio	UNC0638	G9a and GLP methyltransferases	Chromatin histone methylation	0.4326	0.0326404	2.10203	0.0120555	0.787863	0.0436863	0.649918	30	702
PRCC	Tbio	Ulixertinib	ERK1, ERK2	ERK MAPK signaling	-0.358937	0.0242671	-2.1143	-0.75476	-0.0116491	0.043687	0.649918	26	610
AGAP3	Tbio	Wee1 Inhibitor	WEE1, CHEK1	Cell cycle	-0.223733	0.0356644	-2.05705	-0.511222	-0.00757285	0.0436833	0.649918	54	602
RNF219	Tbio	I-BET-762	BRD2, BRD3, BRD4	Chromatin other	-0.298179	0.110535	-2.09869	-0.805143	-0.0122843	0.0436894	0.649931	31	648
GTF3C2	Tbio	MIM1	MCL-1	Apoptosis regulation	-0.353128	0.0284614	-2.11127	-0.751607	-0.0115712	0.0436894	0.649931	27	651
GTF3C2	Tbio	MIM1	MCL1	Apoptosis regulation	-0.353128	0.0284614	-2.11127	-0.751607	-0.0115712	0.0436894	0.649931	27	651
PRKCE	Tchem	Afatinib	ERBB2, EGFR	EGFR signaling	-0.331883	0.00474602	-2.06146	-0.663409	-0.00984879	0.0436902	0.649933	56	1010
ORC1	Tbio	Brivanib, BMS-540215	VEGFR, PDGFR	RTK signaling	-0.375637	0.0536039	-2.13557	-0.845246	-0.0132357	0.0436902	0.649933	21	347
GABBR1	Tclin	PLX-4720	BRAF	ERK MAPK signaling	0.213093	0.0491393	2.04166	0.00472664	0.323181	0.0436909	0.649935	80	996
KRT19	Tbio	XAV939	TNKS1, TNKS2	WNT signaling	0.225582	-0.108535	2.10399	0.0100772	0.658156	0.0436911	0.649935	28	647
POLR1A	Tchem	PHA-793887	CDK2, CDK7, CDK5	Cell cycle	0.398415	0.0121732	2.10283	0.0116381	0.760845	0.0436921	0.649942	27	341
C3orf67	Tdark	Rucaparib	PARP1, PARP2	Genome integrity	0.20789	-0.145668	2.11843	0.0107698	0.696345	0.0436924	0.649942	22	350
SFMBT2	Tdark	A-83-01	TGFB	Other	-0.42416	-0.0311939	-2.11196	-0.774017	-0.0119151	0.0436931	0.649942	25	338
ZNF425	Tdark	AZD6482	PI3Kbeta	PI3K/MTOR signaling	-0.309807	0.0221916	-2.08306	-0.654137	-0.00986087	0.043694	0.649942	37	710
EYA2	Tbio	Cabozantinib	VEGFR, MET, RET, KIT, FLT1, FLT3, FLT4, TIE2,AXL	RTK signaling	-0.364407	0.106732	-2.1221	-0.927901	-0.0143774	0.0436972	0.649942	24	343
SDK2	Tdark	GSK2578215A	LRRK2	Other, kinases	-0.3278	-0.038495	-2.06223	-0.570148	-0.00846202	0.0436955	0.649942	41	278
ARAP2	Tbio	LIMK1 inhibitor BMS4	LIMK1	Cytoskeleton	0.15436	-0.0743932	2.05038	0.00663355	0.450874	0.0436948	0.649942	46	322
PALM	Tbio	Nutlin-3a (-)	MDM2	p53 pathway	-0.370306	0.0481167	-2.1214	-0.824081	-0.0127651	0.043696	0.649942	25	674
AGPAT5	Tbio	Pictilisib	PI3K (class 1)	PI3K/MTOR signaling	-0.268922	0.096505	-2.11395	-0.719766	-0.011088	0.0436974	0.649942	27	1013
ATP13A5	Tdark	SB505124	TGFBR1, ACVR1B, ACVR1C	RTK signaling	-0.198213	0.0427317	-2.04533	-0.474931	-0.00695837	0.0436972	0.649942	75	671
CCT3	Tbio	Selumetinib	MEK1, MEK2	ERK MAPK signaling	0.300622	-0.103628	2.12019	0.0123223	0.796177	0.043696	0.649942	25	686
EPHB3	Tchem	Talazoparib	PARP1, PARP2	Genome integrity	0.240411	0.00869579	2.06047	0.00677138	0.45666	0.0436931	0.649942	48	628
EYS	Tbio	UNC0638	G9a and GLP methyltransferases	Chromatin histone methylation	0.178352	0.00305191	2.02532	0.0049889	0.34561	0.043695	0.649942	192	540
PAK6	Tchem	Wnt-C59	PORCN	WNT signaling	-0.360091	0.011898	-2.08292	-0.732935	-0.0110433	0.0436964	0.649942	37	640
ALDH1L1	Tbio	YK-4-279	RNA helicase A	Other	0.258135	-0.0298913	2.05405	0.00837169	0.567681	0.0436974	0.649942	61	570
CABIN1	Tbio	TW 37	BCL2, BCL-XL, MCL1	Apoptosis regulation	-0.361508	-0.0382655	-2.06682	-0.637002	-0.00948263	0.0436981	0.649948	42	329
GUSB	Tchem	SL0101	RSK, AURKB, PIM1, PIM3	Other, kinases	-0.368095	0.0501279	-2.12918	-0.823621	-0.0128233	0.0436982	0.649949	22	347
WNK1	Tchem	CI-1033	EGFR, ERBB2, ERBB4	RTK signaling	-0.15991	0.125681	-2.05737	-0.562863	-0.00831937	0.0436988	0.649949	45	322
TP53BP1	Tbio	PCI-34051	HDAC8, HDAC6, HDAC1	Chromatin histone acetylation	-0.254903	0.0997929	-2.09724	-0.698757	-0.0106342	0.0436988	0.649949	27	286
ZNF479	Tbio	Pevonedistat	NAE	Other	0.315655	-0.0714721	2.08944	0.0115423	0.762713	0.0436988	0.649949	34	567
TNKS1BP1	Tbio	Doxorubicin	Anthracycline	DNA replication	-0.302847	0.040908	-2.06089	-0.677472	-0.0100384	0.0436996	0.649953	47	308
CARD11	Tbio	GW-2580	CSF1R	RTK signaling	0.277805	-0.0057908	2.07554	0.00836985	0.558822	0.0437	0.649954	35	333
RIMS2	Tbio	Omipalisib	PI3K (class 1), MTORC1, MTORC2	PI3K/MTOR signaling	0.286099	0.0350579	2.03977	0.00721695	0.494865	0.0436999	0.649954	73	295
TTBK1	Tbio	Talazoparib	PARP1, PARP2	Genome integrity	-0.218106	0.0545978	-2.04747	-0.537525	-0.00788393	0.0437006	0.649959	73	603
CELSR2	Tbio	(5Z)-7-Oxozeaenol	TAK1	Other, kinases	0.300385	-0.00127214	2.05177	0.00874814	0.594566	0.0437011	0.64996	58	298
ZNF217	Tbio	AZD8055	MTORC1, MTORC2	PI3K/MTOR signaling	-0.208583	0.107391	-2.10177	-0.622446	-0.00950048	0.043701	0.64996	26	390
SEC14L5	Tdark	SB505124	TGFBR1, ACVR1B, ACVR1C	RTK signaling	-0.308029	0.0370087	-2.07811	-0.679876	-0.0102004	0.0437011	0.64996	40	706
ANKRD20A4	Tdark	Gemcitabine	Pyrimidine antimetabolite	DNA replication	0.329355	-0.0441593	2.13973	0.0115296	0.735499	0.0437016	0.649965	21	646
CYP3A4	Tclin	Linsitinib	IGF1R	IGF1R signaling	0.331984	0.0583285	2.10112	0.00822322	0.539089	0.0437018	0.649966	28	655
SEC23IP	Tbio	AZD6482	PI3Kbeta	PI3K/MTOR signaling	-0.336006	0.0215426	-2.09263	-0.70442	-0.0106777	0.043703	0.649967	33	714
SF3B3	Tchem	NG-25	TAK1, MAP4K2	Other, kinases	0.481268	0.0694098	2.13352	0.012657	0.81106	0.0437027	0.649967	21	347
ZNF528	Tdark	WHI-P97	JAK3	Other, kinases	0.302255	-0.0767807	2.12788	0.0116035	0.746468	0.0437026	0.649967	21	347
NT5C1A	Tbio	Crizotinib	MET, ALK, ROS1	RTK signaling	-0.399422	0.119177	-2.1008	-1.02162	-0.0155733	0.0437047	0.649981	30	412
SPNS2	Tbio	AZD6482	PI3Kbeta	PI3K/MTOR signaling	-0.274041	0.0154352	-2.11356	-0.570185	-0.00876847	0.0437066	0.649995	25	722
CUX1	Tbio	Serdemetan	MDM2	p53 pathway	0.209223	-0.0973556	2.07296	0.00902179	0.604134	0.0437067	0.649995	38	333
SEL1L2	Tdark	TL-2-105	not defined	Other	0.302746	-0.00346402	2.08539	0.00909164	0.603329	0.043707	0.649996	30	336
KDM2A	Tchem	IPA-3	PAK1	Cytoskeleton	-0.336413	0.136006	-2.1113	-0.930553	-0.0142857	0.0437074	0.649998	26	329
FLCN	Tbio	BMS-345541	IKK-1, IKK-2	Other	-0.207217	0.0591901	-2.08793	-0.524893	-0.00792089	0.0437097	0.650007	31	650
FLCN	Tbio	BMS-345541	IKK1, IKK2	Other, kinases	-0.207217	0.0591901	-2.08793	-0.524893	-0.00792089	0.0437097	0.650007	31	650
A2ML1	Tbio	Leflunomide	Pyrimidine synthesis inhibitor	DNA replication	-0.221694	0.0996278	-2.07836	-0.633157	-0.00948756	0.0437102	0.650007	33	280
PYHIN1	Tbio	Cisplatin	DNA crosslinker	DNA replication	0.205495	-0.0735981	2.08242	0.0082624	0.549924	0.043712	0.650008	35	661
KLHL14	Tbio	Docetaxel	Microtubule stabiliser	Mitosis	-0.309118	-0.0875476	-2.05058	-0.436732	-0.00640793	0.0437131	0.650008	64	918
HECW2	Tbio	GSK650394	SGK2, SGK3	Other, kinases	-0.361354	-0.0155652	-2.07208	-0.681419	-0.0101595	0.0437128	0.650008	38	314
OR4K17	Tdark	I-BET-762	BRD2, BRD3, BRD4	Chromatin other	0.460319	0.0772051	2.11415	0.0116013	0.754627	0.0437112	0.650008	26	653
KIF21B	Tbio	KU-55933	ATM	Genome integrity	-0.0924296	0.152161	-2.04858	-0.482117	-0.00706436	0.043712	0.650008	56	344
SLC6A7	Tchem	MK-2206	AKT1, AKT2	PI3K/MTOR signaling	0.413331	0.0507303	2.09807	0.0108565	0.714346	0.0437113	0.650008	31	650
PER1	Tbio	Pilaralisib	PI3K	PI3K/MTOR signaling	-0.430718	0.0462145	-2.12493	-0.939314	-0.0145511	0.0437112	0.650008	23	345
TEP1	Tbio	Serdemetan	MDM2	p53 pathway	0.189798	-0.102153	2.06153	0.00851312	0.575389	0.043712	0.650008	46	325
URGCP	Tbio	eEF2K Inhibitor, A-484954	eEF2K	Other, kinases	-0.410237	-0.0239476	-2.12227	-0.760817	-0.0117626	0.0437118	0.650008	23	343
PLEKHG6	Tbio	Alisertib	AURKA	Mitosis	0.381399	0.0139291	2.11803	0.0111507	0.723789	0.0437153	0.650011	25	648
TNRC18	Tdark	BDP-00009066	MRCKB_HUMAN	Cytoskeleton	-0.236823	0.0131767	-2.04091	-0.492822	-0.00717762	0.0437137	0.650011	62	257
ACSS3	Tbio	Dihydrorotenone		Unclassified	-0.351947	-0.0212863	-2.08628	-0.651509	-0.00981267	0.0437143	0.650011	27	285
EPB41	Tbio	Navitoclax	BCL2, BCL-XL, BCL-W	Apoptosis regulation	-0.0971786	0.201835	-2.07511	-0.589226	-0.00880126	0.0437152	0.650011	41	647
CPSF3	Tchem	Talazoparib	PARP1, PARP2	Genome integrity	0.294859	0.015221	2.11529	0.00847057	0.550806	0.0437143	0.650011	24	652
FASN	Tchem	Tanespimycin	HSP90	Protein stability and degradation	0.00479088	-0.307786	2.05675	0.009078	0.616075	0.0437152	0.650011	50	324
AGO1	Tbio	Vinorelbine	Microtubule destabiliser	Mitosis	-0.339463	0.0100476	-2.12531	-0.68836	-0.0106604	0.0437147	0.650011	23	650
ST6GAL2	Tbio	WIKI4	TNKS1, TNKS2	WNT signaling	-0.284752	0.0101177	-2.08149	-0.581018	-0.00872095	0.043714	0.650011	30	288
ARMC2	Tdark	MK-2206	AKT1, AKT2	PI3K/MTOR signaling	0.347025	0.0547917	2.09959	0.0087528	0.575714	0.0437159	0.650013	29	652
DZIP3	Tbio	EPZ5676	DOT1L	Chromatin histone methylation	-0.423271	-0.112731	-2.09814	-0.611789	-0.00928981	0.0437171	0.650018	26	305
SH3PXD2A	Tbio	Methotrexate	Antimetabolite	DNA replication	-0.157368	0.203416	-2.10369	-0.710733	-0.0108346	0.0437175	0.650018	27	347
RAPGEF5	Tbio	Motesanib	VEGFR, RET, KIT, PDGFR	RTK signaling	0.296158	-0.0529718	2.10164	0.0104708	0.687789	0.0437167	0.650018	27	347
SLC25A12	Tbio	PD0325901	MEK1, MEK2	ERK MAPK signaling	0.277123	-0.0659277	2.10631	0.0103211	0.67578	0.0437175	0.650018	28	674
PRRC2B	Tdark	Pemetrexed	TYMS	DNA replication	-0.175112	0.122134	-2.0519	-0.585893	-0.00859987	0.0437168	0.650018	58	304
FDXR	Tbio	Vinblastine	Microtubule destabiliser	Mitosis	0.393318	-0.0241517	2.12077	0.0126881	0.822251	0.0437173	0.650018	25	665
PPP4R4	Tdark	Temozolomide	DNA alkylating agent	DNA replication	0.0927984	-0.159935	2.09018	0.00751585	0.497951	0.0437187	0.650019	31	641
CSMD3	Tbio	Topotecan		DNA replication	0.168985	-0.0495176	2.02872	0.00621151	0.430794	0.0437186	0.650019	104	209
TBK1	Tchem	Ulixertinib	ERK1, ERK2	ERK MAPK signaling	-0.285544	0.0191409	-2.12619	-0.600077	-0.00929363	0.0437183	0.650019	22	614
FREM2	Tbio	BAY-61-3606	SYK	Other, kinases	-0.166848	0.118465	-2.05527	-0.562353	-0.0082714	0.0437197	0.650022	48	306
ZBTB4	Tbio	BX-912	PDK1 (PDPK1)	Metabolism	-0.343463	0.0661529	-2.11207	-0.806863	-0.0123682	0.0437203	0.650024	25	343
ACAD8	Tbio	CHIR-99021	GSK3A, GSK3B	WNT signaling	-0.355192	0.016596	-2.10407	-0.732416	-0.0111599	0.0437221	0.650027	29	681
EYS	Tbio	IOX2	EGLN1	Other	0.180638	-0.0435905	2.03158	0.00638441	0.442074	0.0437222	0.650027	97	268
SPTBN2	Tbio	PF-00299804	EGFR, ERBB2, ERBB4	RTK signaling	-0.244422	0.100075	-2.05984	-0.678976	-0.0100187	0.043721	0.650027	49	318
ZSWIM8	Tdark	SB505124	TGFBR1, ACVR1B, ACVR1C	RTK signaling	0.236485	-0.00264861	2.04893	0.00689874	0.471369	0.0437211	0.650027	66	680
TIMELESS	Tbio	(5Z)-7-Oxozeaenol	TAK1	Other, kinases	0.256739	0.0347812	2.09289	0.00660227	0.437313	0.0437295	0.650027	21	335
ZNF225	Tdark	AKT inhibitor VIII	AKT1, AKT2, AKT3	PI3K/MTOR signaling	-0.457588	0.0525763	-2.1109	-1.00496	-0.015371	0.0437288	0.650027	28	694
MPDZ	Tbio	AZD5363	AKT1, AKT2, AKT3, ROCK2	Other, kinases	-0.315902	0.04437	-2.06978	-0.710002	-0.0105423	0.043728	0.650027	40	279
PRDM9	Tbio	AZD6482	PI3Kbeta	PI3K/MTOR signaling	0.182431	-0.0199965	2.03686	0.00577936	0.399076	0.0437301	0.650027	95	652
TRPM7	Tchem	Acetalax		Unclassified	-0.512561	-0.0218382	-2.13255	-0.966421	-0.0150238	0.0437226	0.650027	21	292
KMT2E	Tbio	Alectinib	ALK	RTK signaling	0.259167	-0.0175528	2.08274	0.00817363	0.545265	0.043728	0.650027	27	339
PCDHAC1	Tdark	Axitinib	PDGFR, KIT, VEGFR	RTK signaling	0.417797	0.014497	2.13274	0.0123398	0.79426	0.0437273	0.650027	21	375
KLHL10	Tdark	Docetaxel	Microtubule stabiliser	Mitosis	0.253616	-0.113194	2.10215	0.0109831	0.722637	0.0437294	0.650027	30	952
PTPRB	Tchem	Doramapimod	p38, JNK2	JNK and p38 signaling	0.21295	-0.0707296	2.05703	0.00822624	0.559134	0.0437263	0.650027	51	343
PCLO	Tbio	Fulvestrant		Hormone-related	-0.127776	0.0328377	-2.02178	-0.316692	-0.0045351	0.0437282	0.650027	228	405
PCLO	Tbio	Fulvestrant	ESR	Hormone-related	-0.127776	0.0328377	-2.02178	-0.316692	-0.0045351	0.0437282	0.650027	228	405
ANK3	Tbio	GDC0810	ESR1, ESR2	Hormone-related	-0.293302	-0.0108963	-2.04623	-0.556688	-0.00812351	0.0437268	0.650027	56	263
NCOA2	Tbio	GSK429286A	ROCK1, ROCK2	Cytoskeleton	-0.324609	0.0476401	-2.0921	-0.733432	-0.0110659	0.0437299	0.650027	30	337
SCN7A	Tclin	Gemcitabine	Pyrimidine antimetabolite	DNA replication	0.191847	-0.0578565	2.04787	0.0071934	0.492214	0.0437252	0.650027	68	599
TNS3	Tbio	ICL1100013	N-myristoyltransferase 1/2	Other	-0.331684	-0.0390462	-2.07224	-0.576698	-0.00857817	0.0437282	0.650027	36	324
GBP1	Tbio	JQ1	BRD2, BRD3, BRD4, BRDT	Chromatin other	0.28878	0.00990816	2.08127	0.00822752	0.549516	0.0437287	0.650027	36	703
ZNF430	Tdark	JQ1	BRD2, BRD3, BRD4, BRDT	Chromatin other	0.37636	0.0116488	2.12349	0.0110908	0.718332	0.0437258	0.650027	24	715
PDZRN3	Tbio	KIN001-244	PDK1 (PDPK1)	Metabolism	-0.27325	0.0884581	-2.07369	-0.712802	-0.0106147	0.0437278	0.650027	39	329
KIF15	Tchem	LCL161	XIAP, IAP1, IAP2	Apoptosis regulation	0.181522	-0.0193545	2.03625	0.00573307	0.39602	0.0437294	0.650027	88	589
KIF15	Tchem	LCL161	XIAP, cIAP1, cIAP2	Apoptosis regulation	0.181522	-0.0193545	2.03625	0.00573307	0.39602	0.0437294	0.650027	88	589
GRIK4	Tclin	NG-25	TAK1, MAP4K2	Other, kinases	-0.168136	0.119486	-2.07487	-0.566797	-0.00844753	0.043728	0.650027	34	334
ZCCHC14	Tbio	NPK76-II-72-1	PLK3	Cell cycle	-0.283457	0.085357	-2.11292	-0.726497	-0.0111305	0.0437274	0.650027	24	343
BPIFB2	Tbio	PD173074	FGFR1, FGFR3	RTK signaling	0.309913	0.00703099	2.12183	0.00919541	0.596568	0.0437289	0.650027	23	672
PRSS36	Tbio	Pictilisib	PI3K (class 1)	PI3K/MTOR signaling	-0.135356	0.0994348	-2.0585	-0.462766	-0.00681453	0.0437275	0.650027	55	985
EIF5B	Tchem	Podophyllotoxin bromide		Unclassified	-0.257498	0.114268	-2.09271	-0.732474	-0.0110582	0.0437288	0.650027	28	285
SYNGAP1	Tbio	Selisistat	SIRT1	Chromatin histone acetylation	-0.326656	-0.00580345	-2.102	-0.632091	-0.00961509	0.0437234	0.650027	25	342
KCNC4	Tclin	Tamoxifen	ESR1	Hormone-related	-0.413213	-0.0973422	-2.08749	-0.622376	-0.00936625	0.043725	0.650027	34	649
DLX2	Tbio	Vinorelbine	Microtubule destabiliser	Mitosis	-0.32781	0.00963523	-2.12418	-0.664621	-0.010269	0.0437242	0.650027	23	650
LRRK2	Tchem	Wnt-C59	PORCN	WNT signaling	-0.178841	0.0309166	-2.03069	-0.413549	-0.00596555	0.0437252	0.650027	127	550
SH2D4B	Tdark	MIM1	MCL-1	Apoptosis regulation	0.348691	0.000956171	2.12149	0.0105488	0.684921	0.0437325	0.650051	24	654
SH2D4B	Tdark	MIM1	MCL1	Apoptosis regulation	0.348691	0.000956171	2.12149	0.0105488	0.684921	0.0437325	0.650051	24	654
MC5R	Tchem	Crizotinib	MET, ALK, ROS1	RTK signaling	0.476627	0.0643921	2.13229	0.012598	0.811871	0.043733	0.650055	21	421
ZNF567	Tdark	PLX-4720	BRAF	ERK MAPK signaling	0.304118	0.0546044	2.10108	0.00746048	0.491566	0.0437335	0.650055	29	1047
ABHD12	Tchem	5-Fluorouracil	Antimetabolite (DNA & RNA)	Other	-0.340864	0.0208683	-2.12216	-0.712495	-0.0109684	0.0437383	0.650058	24	675
SLC5A7	Tchem	CCT-018159	HSP90	Protein stability and degradation	-0.483122	-0.100627	-2.11056	-0.753481	-0.0115094	0.0437357	0.650058	25	346
WDR81	Tbio	CD532	AURKA	Mitosis	-0.227437	0.0869836	-2.06548	-0.619684	-0.00915729	0.0437381	0.650058	42	325
RGSL1	Tbio	JNK-9L	JNK2, JNK3	JNK and p38 signaling	-0.305031	0.017354	-2.09715	-0.635164	-0.00960621	0.0437377	0.650058	26	331
FRMPD1	Tbio	LIMK1 inhibitor BMS4	LIMK1	Cytoskeleton	-0.356927	-0.00997214	-2.07441	-0.68374	-0.0101705	0.0437382	0.650058	38	330
LRP5	Tbio	LY2109761	TGFB1	Other	-0.316233	-0.0513706	-2.06161	-0.522029	-0.00769641	0.0437346	0.650058	40	273
DACT2	Tbio	TWS119	GSK3	WNT signaling	-0.277935	0.0807819	-2.09256	-0.706782	-0.0106522	0.0437388	0.650058	30	338
TYK2	Tclin	UNC0638	G9a and GLP methyltransferases	Chromatin histone methylation	0.285261	0.0263995	2.05071	0.00746111	0.510262	0.0437353	0.650058	64	668
EHD1	Tbio	Vinblastine	Microtubule destabiliser	Mitosis	-0.320122	0.00266932	-2.11511	-0.635837	-0.00974543	0.0437346	0.650058	25	665
ZNF638	Tbio	AS601245	JNK1, JNK2, JNK2	JNK and p38 signaling	-0.302518	0.017816	-2.07464	-0.631278	-0.00938975	0.0437395	0.650058	35	319
CACHD1	Tdark	BIBF-1120	VEGFR, PDGFR, FGFR	RTK signaling	-0.242854	0.0809979	-2.12034	-0.637902	-0.0098021	0.0437418	0.650058	21	347
MAGEE1	Tbio	Dinaciclib	CDK1, CDK2, CDK5, CDK9	Cell cycle	-0.355433	0.0809015	-2.13102	-0.859363	-0.013305	0.0437416	0.650058	21	292
SPOP	Tbio	MK-2206	AKT1, AKT2	PI3K/MTOR signaling	-0.241428	0.0799793	-2.10826	-0.633165	-0.00964931	0.0437398	0.650058	27	654
DNAH3	Tdark	Temozolomide	DNA alkylating agent	DNA replication	-0.262608	-0.112254	-2.02475	-0.296464	-0.00424593	0.0437418	0.650058	161	511
EEA1	Tbio	XMD15-27	CAMK2	Other, kinases	-0.432233	-0.00482308	-2.12831	-0.841811	-0.0130085	0.0437416	0.650058	22	346
RASAL2	Tbio	ZM447439	AURKA, AURKB	Mitosis	-0.299411	0.0384615	-2.10128	-0.665653	-0.0100926	0.0437406	0.650058	27	374
MAML3	Tbio	Kobe2602	RAS effector	RTK signaling	-0.316495	0.089378	-2.11971	-0.799469	-0.0122759	0.0437435	0.650066	23	339
HEPHL1	Tbio	AS605240	PI3Kgamma	PI3K/MTOR signaling	-0.337999	0.0470392	-2.09015	-0.758674	-0.0114026	0.0437452	0.650078	30	335
CCDC82	Tdark	Foretinib	MET, KDR, TIE2, VEGFR3/FLT4, RON, PDGFR, FGFR1, EGFR	RTK signaling	-0.229608	0.0713609	-2.09668	-0.592984	-0.00895436	0.0437454	0.650078	29	655
ARMCX4	Tdark	Gefitinib	EGFR	EGFR signaling	0.190613	-0.0228354	2.05034	0.00614093	0.420755	0.0437452	0.650078	60	632
WNK2	Tchem	Nelarabine		DNA replication	-0.312799	-0.0182842	-2.05604	-0.58052	-0.00850828	0.0437456	0.65008	51	262
FAM160B2	Tbio	Pictilisib	PI3K (class 1)	PI3K/MTOR signaling	-0.253756	0.10243	-2.0727	-0.701959	-0.0104132	0.0437473	0.650089	45	995
RAI1	Tbio	Etoposide	TOP2	DNA replication	-0.35499	0.0207657	-2.08222	-0.740451	-0.01106	0.0437479	0.650091	34	322
ARID2	Tbio	TPCA-1	IKK2	Other, kinases	-0.162444	0.141715	-2.07735	-0.599397	-0.00892138	0.0437479	0.650091	34	334
NFAT5	Tbio	GSK429286A	ROCK1, ROCK2	Cytoskeleton	0.368055	-0.0106501	2.10146	0.0112996	0.74611	0.0437485	0.650092	27	340
JAKMIP1	Tbio	AZD8186	PI3Kalpha, PI3Kbeta	PI3K/MTOR signaling	0.30568	-0.0341802	2.09104	0.0100646	0.669656	0.0437494	0.650096	28	291
ABCA13	Tbio	Avagacestat	Amyloid beta20, Amyloid beta40	Other	0.0685746	-0.077079	2.02086	0.00409585	0.287211	0.0437499	0.650096	258	484
SYTL3	Tbio	Dinaciclib	CDK1, CDK2, CDK5, CDK9	Cell cycle	-0.275675	0.0751655	-2.11963	-0.69108	-0.0106005	0.0437497	0.650096	21	292
SP8	Tbio	IOX2	EGLN1	Other	0.334645	-0.0064276	2.11008	0.0102368	0.671909	0.0437498	0.650096	24	341
LRIT2	Tdark	MIM1	MCL-1	Apoptosis regulation	0.285908	-0.00112878	2.08485	0.00846133	0.565611	0.0437504	0.650101	34	644
LRIT2	Tdark	MIM1	MCL1	Apoptosis regulation	0.285908	-0.00112878	2.08485	0.00846133	0.565611	0.0437504	0.650101	34	644
HTR4	Tclin	5-Fluorouracil	Antimetabolite (DNA & RNA)	Other	0.362742	-0.0052391	2.11362	0.0110684	0.724894	0.0437517	0.650114	26	673
RP1	Tdark	SN-38	TOP1	DNA replication	0.253688	-0.0290438	2.0469	0.00810234	0.557361	0.0437539	0.650131	66	309
NFX1	Tbio	Amuvatinib	KIT, PDGFRA, FLT3	RTK signaling	-0.57938	0.0371634	-2.13044	-1.21434	-0.0187511	0.0437556	0.650134	23	342
ZNF516	Tbio	Bortezomib	Proteasome	Protein stability and degradation	0.370481	-0.0153098	2.07934	0.011318	0.760264	0.0437557	0.650134	38	404
CNTLN	Tbio	Cetuximab	EGFR	EGFR signaling	-0.494603	-0.037973	-2.10698	-0.899597	-0.0136628	0.0437556	0.650134	27	319
FRMPD2	Tbio	KU-55933	ATM	Genome integrity	0.411895	0.088844	2.0775	0.00946562	0.636637	0.0437552	0.650134	36	364
FZD8	Tbio	PRIMA-1MET	TP53 activation	p53 pathway	-0.316634	0.127297	-2.13184	-0.874347	-0.0135156	0.0437551	0.650134	21	292
TRPC1	Tbio	Phenformin	Biguanide agent	Other	0.27435	-0.0625866	2.12434	0.0102051	0.663668	0.0437551	0.650134	21	340
MYLK2	Tchem	QL-XI-92	DDR1	Cytoskeleton	0.374504	0.0471371	2.10947	0.00981188	0.644922	0.0437558	0.650134	24	344
GOLIM4	Tbio	Oxaliplatin	DNA alkylating agent	DNA replication	-0.180059	0.0661124	-2.08232	-0.485105	-0.00723711	0.043756	0.650134	33	611
LCP2	Tbio	SNX-2112	HSP90	Protein stability and degradation	0.444107	-0.00244614	2.12925	0.0135682	0.879537	0.0437565	0.650134	22	342
SPECC1L	Tbio	Navitoclax	BCL2, BCL-XL, BCL-W	Apoptosis regulation	0.519948	0.170822	2.11429	0.0104978	0.687754	0.0437568	0.650135	26	662
TTC17	Tdark	kb NB 142-70	PKD	Other, kinases	0.382466	0.0101007	2.10084	0.0110898	0.733641	0.0437576	0.650137	27	341
LRPAP1	Tbio	Cisplatin	DNA crosslinker	DNA replication	-0.477342	-0.0439978	-2.1208	-0.853608	-0.0130797	0.0437615	0.650145	25	671
DENND5A	Tbio	Fulvestrant		Hormone-related	0.204754	-0.0405122	2.06848	0.00713418	0.483398	0.04376	0.650145	40	593
DENND5A	Tbio	Fulvestrant	ESR	Hormone-related	0.204754	-0.0405122	2.06848	0.00713418	0.483398	0.04376	0.650145	40	593
SLC2A13	Tbio	GW-2580	CSF1R	RTK signaling	-0.321858	0.041942	-2.13064	-0.71654	-0.01106	0.043759	0.650145	21	347
PCDHGA8	Tdark	LY2109761	TGFB1	Other	-0.432078	-0.0524735	-2.10226	-0.747895	-0.0113132	0.0437596	0.650145	27	286
PKDREJ	Tdark	MK-2206	AKT1, AKT2	PI3K/MTOR signaling	-0.123895	0.0934012	-2.0411	-0.428398	-0.00619395	0.0437605	0.650145	82	599
SH2B1	Tbio	MK-2206	AKT1, AKT2	PI3K/MTOR signaling	-0.16299	0.0843036	-2.06325	-0.48742	-0.00716609	0.0437597	0.650145	47	634
DUOX2	Tchem	OSI-027	MTORC1, MTORC2	PI3K/MTOR signaling	0.474341	0.193	2.06325	0.00815291	0.55453	0.0437596	0.650145	45	434
PCDH17	Tbio	Panobinostat	HDAC	Chromatin histone acetylation	-0.123224	0.149572	-2.05233	-0.537751	-0.00784053	0.0437609	0.650145	51	311
TPRN	Tbio	Sepantronium bromide	BIRC5	Apoptosis regulation	0.575077	-0.0184707	2.124	0.0179559	1.16914	0.0437612	0.650145	25	645
MAP3K13	Tchem	VX-11e	ERK2	ERK MAPK signaling	0.305008	0.0187406	2.07163	0.00834512	0.564189	0.0437606	0.650145	41	641
CLIC5	Tbio	Dabrafenib	BRAF	ERK MAPK signaling	-0.427923	0.0965774	-2.1408	-1.03295	-0.0160486	0.0437623	0.650147	22	632
PCDHGB4	Tbio	CCT-018159	HSP90	Protein stability and degradation	-0.410222	-0.102335	-2.08838	-0.606693	-0.00908154	0.0437626	0.650149	29	342
TNRC6C	Tbio	Telomerase Inhibitor IX	Telomerase	Genome integrity	-0.254956	0.0454289	-2.08883	-0.591908	-0.00886173	0.0437636	0.650152	27	292
ZNF549	Tdark	Vorinostat	HDAC inhibitor Class I, IIa, IIb, IV	Chromatin histone acetylation	-0.168696	0.161863	-2.09208	-0.651345	-0.0097732	0.0437644	0.650158	32	662
GPR180	Tbio	Linsitinib	IGF1R	IGF1R signaling	0.381916	0.0551964	2.09855	0.00970398	0.643736	0.0437646	0.650158	30	653
ZNF488	Tdark	Docetaxel	Microtubule stabiliser	Mitosis	-0.451394	-0.0936081	-2.12976	-0.704712	-0.0108603	0.043765	0.650158	23	959
KIF14	Tbio	Tenovin-6	SIRT	Chromatin histone acetylation	0.523934	0.00786158	2.09358	0.0152712	1.01687	0.0437657	0.650164	32	336
SH3RF3	Tbio	LDN-193189	BMP	Other	0.439167	0.0643739	2.11425	0.0112517	0.738335	0.0437667	0.65017	24	340
IL1RAPL1	Tbio	Foretinib	MET, KDR, TIE2, VEGFR3/FLT4, RON, PDGFR, FGFR1, EGFR	RTK signaling	0.407915	0.036904	2.07701	0.010847	0.731175	0.0437669	0.650171	40	644
ITGA3	Tchem	Belinostat	HDAC1	Chromatin histone acetylation	-0.302001	0.112651	-2.12547	-0.81676	-0.0125439	0.0437677	0.650171	22	335
PLXNB3	Tbio	ETP-45835	MNK1, MNK2	Other, kinases	-0.467732	-0.0487897	-2.10497	-0.825392	-0.0124931	0.0437679	0.650171	27	338
OR8I2	Tdark	BMS-754807	IGF1R, IR	IGF1R signaling	-0.254153	0.0650461	-2.05611	-0.629211	-0.00918692	0.0437698	0.650175	53	319
OR8I2	Tdark	BMS-754807	IGF1R, IR	RTK signaling	-0.254153	0.0650461	-2.05611	-0.629211	-0.00918692	0.0437698	0.650175	53	319
SMC4	Tbio	I-BET-762	BRD2, BRD3, BRD4	Chromatin other	0.315905	0.0685614	2.04881	0.00708157	0.487606	0.0437689	0.650175	64	615
MCM5	Tbio	Idelalisib	PI3Kdelta	PI3K/MTOR signaling	0.344745	0.0509034	2.10099	0.00873544	0.578948	0.0437697	0.650175	25	342
MCMBP	Tbio	VX-11e	ERK2	ERK MAPK signaling	-0.409725	0.0543216	-2.11282	-0.914182	-0.0139105	0.0437698	0.650175	27	655
PRDM10	Tbio	Vinblastine	Microtubule destabiliser	Mitosis	-0.340423	0.00188826	-2.13112	-0.674229	-0.0103933	0.0437693	0.650175	22	668
ASXL3	Tbio	Sorafenib	PDGFR, KIT, VEGFR, RAF	Other, kinases	-0.180568	0.0562077	-2.03783	-0.466829	-0.00672262	0.04377	0.650176	71	372
ASXL3	Tbio	Sorafenib	PDGFR, KIT, VEGFR, RAF	RTK signaling	-0.180568	0.0562077	-2.03783	-0.466829	-0.00672262	0.04377	0.650176	71	372
OC90	Tbio	CAY10566	Stearoyl-CoA desaturase	Other	0.253379	-0.0354315	2.10867	0.00863165	0.568989	0.0437703	0.650177	22	342
DNAH11	Tbio	AGI-5198	IDH1 (R132H)	Metabolism	-0.25164	-0.00331668	-2.03074	-0.489639	-0.00700709	0.0437754	0.650179	93	226
MYH7B	Tbio	Alisertib	AURKA	Mitosis	0.204162	0.00476608	2.03978	0.00566402	0.393127	0.0437762	0.650179	77	596
EGF	Tbio	BAY-61-3606	SYK	Other, kinases	-0.282339	0.102615	-2.12755	-0.758257	-0.0116498	0.0437744	0.650179	21	333
FDXR	Tbio	BMS-345541	IKK-1, IKK-2	Other	0.508531	0.0302056	2.12584	0.0144511	0.942199	0.0437776	0.650179	24	657
FDXR	Tbio	BMS-345541	IKK1, IKK2	Other, kinases	0.508531	0.0302056	2.12584	0.0144511	0.942199	0.0437776	0.650179	24	657
PCDHA6	Tdark	Bleomycin (50 uM)	dsDNA break induction	DNA replication	-0.408271	-0.0711044	-2.07683	-0.664485	-0.00984887	0.0437716	0.650179	36	331
SUPT5H	Tbio	Dactinomycin		Other	-0.310313	0.0183247	-2.07506	-0.647693	-0.00958205	0.0437752	0.650179	40	585
SUPT5H	Tbio	Dactinomycin	RNA polymerase	Other	-0.310313	0.0183247	-2.07506	-0.647693	-0.00958205	0.0437752	0.650179	40	585
NOMO1	Tbio	Epothilone B	Microtubule stabiliser	Mitosis	-0.410608	-0.0719874	-2.11683	-0.667072	-0.0101697	0.0437757	0.650179	22	332
CHD9	Tbio	FTI-277	Farnesyl-transferase (FNTA)	Other	0.157111	-0.124248	2.05406	0.00807982	0.554637	0.0437743	0.650179	46	312
ANKRD24	Tdark	Flavopiridol	CDK	Cell cycle	-0.218245	0.0744014	-2.07957	-0.576732	-0.0085595	0.0437759	0.650179	32	330
TGM1	Tchem	GSK2578215A	LRRK2	Other, kinases	-0.470125	-0.0421369	-2.11175	-0.84317	-0.0128066	0.0437764	0.650179	25	294
MOS	Tbio	Gefitinib	EGFR	EGFR signaling	0.253947	-0.0144111	2.10688	0.00800794	0.528707	0.0437722	0.650179	26	666
CASKIN1	Tdark	Ispinesib Mesylate	KSP	Mitosis	-0.416319	-0.0520142	-2.10255	-0.717781	-0.010829	0.0437775	0.650179	26	339
G3BP2	Tbio	LCL161	XIAP, IAP1, IAP2	Apoptosis regulation	0.252005	-0.00421906	2.09108	0.00755642	0.504891	0.0437758	0.650179	29	648
G3BP2	Tbio	LCL161	XIAP, cIAP1, cIAP2	Apoptosis regulation	0.252005	-0.00421906	2.09108	0.00755642	0.504891	0.0437758	0.650179	29	648
TEAD2	Tbio	LGK974	PORCN	WNT signaling	-0.384388	-0.0496399	-2.0659	-0.659799	-0.00969715	0.0437741	0.650179	47	647
FAT4	Tbio	Nelarabine		DNA replication	-0.253094	4.56061e-05	-2.03824	-0.499094	-0.00718591	0.0437731	0.650179	82	231
TMEM184A	Tbio	Nutlin-3a (-)	MDM2	p53 pathway	-0.253841	0.0469204	-2.09082	-0.592652	-0.00887144	0.0437736	0.650179	32	667
GAPDHS	Tbio	Olaparib	PARP1, PARP2	Genome integrity	-0.392219	-0.0214592	-2.13741	-0.730227	-0.0112929	0.0437765	0.650179	22	1027
ANK3	Tbio	PD0325901	MEK1, MEK2	ERK MAPK signaling	-0.191305	-0.0212349	-2.02885	-0.335346	-0.00479412	0.0437728	0.650179	128	574
ADCY6	Tchem	PLX-4720	BRAF	ERK MAPK signaling	-0.090444	0.0720514	-2.04396	-0.320357	-0.00463416	0.0437709	0.650179	71	1005
SLITRK5	Tbio	Piperlongumine	Induces reactive oxygen species	Other	0.238458	-0.104134	2.05982	0.00987953	0.675304	0.0437746	0.650179	50	314
ZNF850	Tdark	QS11	ARFGAP1	Other	-0.3241	-0.000752868	-2.08679	-0.637191	-0.00950365	0.043778	0.650179	29	326
NIPBL	Tbio	Rapamycin	MTORC1	PI3K/MTOR signaling	0.159287	-0.0903711	2.04479	0.00711824	0.492198	0.0437762	0.650179	62	361
LRRC9	Tdark	TPCA-1	IKK2	Other, kinases	0.469371	0.0909929	2.12411	0.0114275	0.74533	0.0437723	0.650179	22	346
ARHGEF37	Tdark	Vinblastine	Microtubule destabiliser	Mitosis	-0.307714	0.00360734	-2.10251	-0.613385	-0.00925822	0.0437744	0.650179	28	662
MYO7A	Tbio	XMD11-85h	BRSK2, FLT4, MARK4, PRKCD, RET, SRPK1	Other, kinases	0.202338	-0.136304	2.05553	0.0097348	0.66755	0.0437747	0.650179	39	146
NEBL	Tbio	YK-4-279	RNA helicase A	Other	-0.256776	0.00933973	-2.10044	-0.524326	-0.00790659	0.043771	0.650179	27	604
PPP1R15A	Tchem	YK-4-279	RNA helicase A	Other	-0.383814	0.0110956	-2.14028	-0.777759	-0.01206	0.0437723	0.650179	21	610
MAPKBP1	Tbio	Ara-G	Anti-metabolite	Other	-0.372569	0.0952755	-2.10109	-0.921798	-0.01389	0.0437785	0.650181	30	333
TRIM36	Tbio	GSK1904529A	IGF1R, IR	IGF1R signaling	-0.304057	-0.0043762	-2.08036	-0.590595	-0.00876603	0.043779	0.650186	36	649
TRIM36	Tbio	GSK1904529A	IGF1R, IR	RTK signaling	-0.304057	-0.0043762	-2.08036	-0.590595	-0.00876603	0.043779	0.650186	36	649
KIAA0232	Tdark	AR-42	HDAC1	Chromatin histone acetylation	-0.26031	0.13088	-2.09878	-0.770786	-0.0115939	0.0437792	0.650188	28	334
ZNF862	Tdark	PF-562271	FAK, FAK2	Cytoskeleton	-0.38128	-0.0395409	-2.08619	-0.673441	-0.0100366	0.04378	0.650195	31	319
C8orf34	Tbio	Nilotinib	ABL	ABL signaling	-0.271391	0.120798	-2.07733	-0.772934	-0.0114442	0.0437805	0.6502	41	652
LRRC37A2	Tdark	ABT737	BCL2, BCL-XL, BCL-W, BCL-B, BFL1	Apoptosis regulation	-0.401478	0.103458	-2.13649	-0.994517	-0.0153559	0.0437823	0.650202	21	297
TP53	Tchem	BMS-536924	IGF1R, IR	IGF1R signaling	0.097457	-0.0660457	2.02406	0.0045864	0.322419	0.0437809	0.650202	602	204
SLC5A8	Tchem	Dabrafenib	BRAF	ERK MAPK signaling	0.253769	0.0693459	2.07452	0.00536923	0.363477	0.0437821	0.650202	34	620
FAM181B	Tdark	Erlotinib	EGFR	EGFR signaling	-0.497868	-0.0517435	-2.13266	-0.878718	-0.0135316	0.0437824	0.650202	22	419
CCPG1	Tbio	Palbociclib	CDK4, CDK6	Cell cycle	0.481269	0.0192766	2.1434	0.0141173	0.909868	0.0437819	0.650202	21	660
TRIM58	Tbio	VX-11e	ERK2	ERK MAPK signaling	0.319895	0.0173164	2.07112	0.00878791	0.596369	0.0437818	0.650202	42	640
CDH3	Tbio	Zoledronate		Unclassified	-0.416225	-0.0890929	-2.10914	-0.644503	-0.0097614	0.0437825	0.650202	24	289
CROT	Tbio	Refametinib	MEK1, MEK2	ERK MAPK signaling	-0.506535	-0.0904627	-2.11611	-0.81967	-0.0124745	0.0437833	0.650208	26	686
CHRND	Tclin	Avagacestat	Amyloid beta20, Amyloid beta40	Other	-0.270492	-0.0143519	-2.08024	-0.504794	-0.00748552	0.0437842	0.650213	35	707
ACLY	Tclin	Dactinomycin		Other	-0.317975	0.0194253	-2.07392	-0.664985	-0.00981558	0.0437842	0.650213	41	584
ACLY	Tclin	Dactinomycin	RNA polymerase	Other	-0.317975	0.0194253	-2.07392	-0.664985	-0.00981558	0.0437842	0.650213	41	584
ANKS1A	Tbio	Daporinad	NAMPT	Metabolism	-0.383681	0.0352018	-2.10936	-0.825269	-0.012496	0.0437851	0.650213	27	472
CACNA1E	Tchem	SU11274	MET	RTK signaling	0.222865	-0.0183998	2.04145	0.00685225	0.475677	0.0437851	0.650213	63	305
DTX4	Tbio	VX-11e	ERK2	ERK MAPK signaling	0.325041	0.0244924	2.10726	0.00895341	0.592143	0.0437846	0.650213	26	656
PEX1	Tbio	Cyclophosphamide	Alkylating agent	DNA replication	-0.355849	-0.0932787	-2.09414	-0.517392	-0.00774789	0.0437861	0.650226	23	296
PCDHA11	Tdark	MK-2206	AKT1, AKT2	PI3K/MTOR signaling	-0.12171	0.0920315	-2.04154	-0.421412	-0.00606978	0.0437863	0.650226	79	602
LZTR1	Tbio	YK-4-279	RNA helicase A	Other	-0.277345	0.0175836	-2.07099	-0.581299	-0.0085585	0.0437865	0.650226	42	589
DNMT1	Tclin	GSK343	EZH2	Chromatin histone methylation	-0.321549	-0.0103709	-2.09104	-0.613197	-0.00916036	0.0437872	0.650232	27	286
RAPGEF4	Tchem	AKT inhibitor VIII	AKT1, AKT2, AKT3	PI3K/MTOR signaling	-0.196429	0.0562385	-2.04789	-0.498127	-0.00720747	0.0437878	0.650232	67	655
NXPE2	Tdark	AMG-319	PI3K (beta sparing)	PI3K/MTOR signaling	0.305294	-0.150297	2.13795	0.0138579	0.897323	0.0437874	0.650232	21	296
CDK20	Tbio	PLX-4720	BRAF	ERK MAPK signaling	0.276196	0.0519509	2.06761	0.0064895	0.442	0.0437884	0.650232	45	1031
TMEM30B	Tbio	Uprosertib	AKT1, AKT2, AKT3	PI3K/MTOR signaling	-0.326483	0.0813946	-2.11463	-0.803549	-0.0122062	0.0437884	0.650232	26	602
PLB1	Tbio	Vinblastine	Microtubule destabiliser	Mitosis	-0.261862	0.0137412	-2.05543	-0.543301	-0.00790508	0.0437883	0.650232	57	633
KRI1	Tbio	AZD6482	PI3Kbeta	PI3K/MTOR signaling	-0.357726	0.024151	-2.08593	-0.752556	-0.0111977	0.0437888	0.650232	36	711
TAF4B	Tbio	Avagacestat	Amyloid beta20, Amyloid beta40	Other	-0.438133	-0.00787854	-2.0964	-0.847802	-0.012706	0.0437913	0.650233	32	710
OR14K1	Tdark	BMS-536924	IGF1R, IR	IGF1R signaling	0.33362	0.0388876	2.06643	0.00851867	0.580945	0.0437909	0.650233	47	759
ZFYVE16	Tbio	CI-1033	EGFR, ERBB2, ERBB4	RTK signaling	-0.377085	0.123392	-2.12045	-0.985924	-0.0150317	0.0437912	0.650233	24	343
CTNNB1	Tchem	Cytarabine	Antimetabolite	Other	-0.272731	0.00552723	-2.05845	-0.54852	-0.00799628	0.0437904	0.650233	54	634
ESYT3	Tbio	Cytarabine	Antimetabolite	Other	-0.28758	-1.16949e-05	-2.07613	-0.566766	-0.00836973	0.0437913	0.650233	39	649
SUPT6H	Tbio	Dacinostat	HDAC1	Chromatin histone acetylation	0.472272	0.0115763	2.09579	0.0135988	0.907793	0.0437914	0.650233	31	325
STK10	Tchem	Entinostat	HDAC1, HDAC3	Chromatin histone acetylation	0.484446	0.0587521	2.11381	0.012726	0.838663	0.0437915	0.650233	25	412
ZNRF3	Tbio	OSU-03012	PDK1 (PDPK1)	Metabolism	-0.448472	-0.0213955	-2.12189	-0.841311	-0.012842	0.0437902	0.650233	23	331
WWC1	Tbio	Pictilisib	PI3K (class 1)	PI3K/MTOR signaling	-0.177604	0.100383	-2.0643	-0.547952	-0.0080207	0.043792	0.650237	50	990
LOXL3	Tchem	MK-8776	CHEK1, CHEK2, CDK2	Cell cycle	-0.328701	0.0431718	-2.09356	-0.732788	-0.0109578	0.0437924	0.650238	28	288
EPHA1	Tchem	AT13148	AKT1	PI3K/MTOR signaling	-0.479593	-0.00798731	-2.13084	-0.928948	-0.0142626	0.043793	0.650242	21	292
RAB11FIP5	Tbio	Nutlin-3a (-)	MDM2	p53 pathway	0.292173	0.0186746	2.07805	0.00796889	0.539028	0.0437932	0.650242	37	662
CPAMD8	Tbio	AGI-6780	IDH2 R140Q mutant	Metabolism	-0.093467	0.0985731	-2.03531	-0.378659	-0.00542147	0.0437941	0.650247	89	588
CPAMD8	Tbio	AGI-6780	IDH2(R140Q)	Metabolism	-0.093467	0.0985731	-2.03531	-0.378659	-0.00542147	0.0437941	0.650247	89	588
ASIC3	Tchem	AZD8055	MTORC1, MTORC2	PI3K/MTOR signaling	-0.229819	0.105369	-2.12041	-0.660315	-0.0100598	0.0437957	0.650255	22	394
PADI2	Tchem	FR-180204	ERK1, ERK2	ERK MAPK signaling	0.380878	0.018491	2.10527	0.0107617	0.714011	0.0437955	0.650255	26	342
LRP5	Tbio	Gemcitabine	Pyrimidine antimetabolite	DNA replication	0.173665	-0.0637184	2.03935	0.00671908	0.468047	0.0437967	0.650255	88	579
NCAPH	Tbio	Nilotinib	ABL	ABL signaling	0.277418	0.0868719	2.06451	0.00549394	0.375598	0.0437974	0.650255	39	654
NR1H3	Tchem	PLX-4720	BRAF	ERK MAPK signaling	0.318302	0.053959	2.09853	0.00781174	0.520875	0.0437965	0.650255	30	1046
MLPH	Tbio	Pictilisib	PI3K (class 1)	PI3K/MTOR signaling	0.36552	0.0738361	2.06798	0.00843242	0.574935	0.0437966	0.650255	47	993
PIGQ	Tbio	YK-4-279	RNA helicase A	Other	-0.254902	0.01737	-2.06556	-0.536688	-0.00785673	0.0437971	0.650255	45	586
OR4D6	Tdark	Dactinomycin		Other	0.423006	-0.0211865	2.11542	0.0132771	0.875107	0.0437994	0.650262	26	599
OR4D6	Tdark	Dactinomycin	RNA polymerase	Other	0.423006	-0.0211865	2.11542	0.0132771	0.875107	0.0437994	0.650262	26	599
ABCE1	Tbio	VX-11e	ERK2	ERK MAPK signaling	0.386284	0.0226194	2.11629	0.0108728	0.716457	0.0438017	0.650284	25	657
REST	Tbio	Motesanib	VEGFR, RET, KIT, PDGFR	RTK signaling	0.332473	-0.0502823	2.12547	0.0115158	0.753994	0.0438023	0.650286	22	352
RABL3	Tbio	Olaparib	PARP1, PARP2	Genome integrity	0.289905	-0.0357543	2.14106	0.00990344	0.641415	0.0438023	0.650286	21	1028
ASB10	Tbio	GSK269962A	ROCK1, ROCK2	Cytoskeleton	-0.331185	-0.00322466	-2.0804	-0.646364	-0.00955711	0.043803	0.650291	35	477
XYLT2	Tbio	TL-2-105	not defined	Other	-0.31194	0.0602811	-2.07531	-0.733636	-0.0108065	0.0438034	0.650293	38	328
SHC1	Tchem	Wee1 Inhibitor	WEE1, CHEK1	Cell cycle	-0.324998	0.0288765	-2.10784	-0.697235	-0.0105127	0.0438047	0.650309	27	629
AGTR2	Tchem	CHIR-99021	GSK3A, GSK3B	WNT signaling	0.333987	-0.0107275	2.1167	0.0102999	0.679129	0.0438074	0.650321	25	685
JAG1	Tbio	LDN-193189	BMP	Other	0.392424	0.0705137	2.12137	0.00965046	0.634171	0.043807	0.650321	21	343
CROCC	Tbio	Nilotinib	ABL	ABL signaling	-0.0797744	0.12856	-2.03482	-0.410801	-0.00586754	0.0438068	0.650321	103	590
ANKRD60	Tdark	Trametinib	MEK1, MEK2	ERK MAPK signaling	-0.388478	0.0148255	-2.14168	-0.794348	-0.0122604	0.0438072	0.650321	21	651
PLEKHG4B	Tdark	Bleomycin (50 uM)	dsDNA break induction	DNA replication	0.238824	-0.139199	2.0836	0.0110328	0.745013	0.0438079	0.650322	34	333
KDM2B	Tchem	MIRA-1	TP53	p53 pathway	-0.468916	-0.109896	-2.09581	-0.70747	-0.0105704	0.0438076	0.650322	29	289
LTBP3	Tbio	GSK650394	SGK2, SGK3	Other, kinases	-0.4562	-0.0207293	-2.10748	-0.858017	-0.012925	0.0438088	0.650324	26	326
MET	Tclin	RVX-208	BRD4	Chromatin other	0.284175	-0.033287	2.08923	0.0093016	0.625622	0.0438086	0.650324	27	286
ATXN7L1	Tdark	Tamoxifen	ESR1	Hormone-related	-0.457856	-0.0944434	-2.0868	-0.716196	-0.0106286	0.0438092	0.650324	35	648
LRPPRC	Tbio	AS601245	JNK1, JNK2, JNK2	JNK and p38 signaling	-0.340706	0.0175141	-2.08633	-0.705972	-0.0104678	0.0438124	0.650332	31	323
ATP11C	Tbio	Acetalax		Unclassified	-0.511233	-0.0219337	-2.13143	-0.963846	-0.0147529	0.0438147	0.650332	21	292
MAMDC2	Tdark	BIBR-1532	TERT	Genome integrity	-0.424124	-0.0983242	-2.12047	-0.641845	-0.00975362	0.0438117	0.650332	21	296
TTC22	Tdark	Belinostat	HDAC1	Chromatin histone acetylation	-0.229811	0.111992	-2.09947	-0.673526	-0.0100802	0.0438135	0.650332	26	331
HPS3	Tbio	CZC24832	PI3Kgamma	PI3K/MTOR signaling	0.231772	-0.0458803	2.09516	0.0081582	0.547146	0.0438175	0.650332	24	289
ZFP37	Tbio	Cabozantinib	VEGFR, MET, RET, KIT, FLT1, FLT3, FLT4, TIE2,AXL	RTK signaling	-0.357675	0.103572	-2.13057	-0.908596	-0.0138974	0.0438153	0.650332	22	345
DLGAP2	Tbio	Daporinad	NAMPT	Metabolism	-0.216646	0.0432681	-2.05015	-0.512432	-0.00739477	0.0438149	0.650332	59	440
RXFP3	Tchem	GNE-317	PI3Kalpha	PI3K/MTOR signaling	-0.307833	0.0999197	-2.1254	-0.803261	-0.0122442	0.0438141	0.650332	21	287
MAP7	Tbio	PHA-793887	CDK2, CDK7, CDK5	Cell cycle	-0.387305	0.0703592	-2.1189	-0.901641	-0.0136864	0.0438117	0.650332	24	344
KCNK9	Tclin	Paclitaxel	Microtubule stabiliser	Mitosis	-0.374352	-0.0363945	-2.07914	-0.666095	-0.00981979	0.0438156	0.650332	35	409
MEFV	Tbio	Panobinostat	HDAC	Chromatin histone acetylation	-0.202049	0.131404	-2.11655	-0.656949	-0.00995816	0.0438101	0.650332	22	340
CYP3A7	Tclin	Pictilisib	PI3K (class 1)	PI3K/MTOR signaling	-0.210262	0.0989092	-2.07801	-0.609365	-0.0089765	0.0438153	0.650332	40	1000
LTBP4	Tbio	SU11274	MET	RTK signaling	-0.336105	0.0618323	-2.08054	-0.784302	-0.0115723	0.0438167	0.650332	36	332
PCDH12	Tbio	Serdemetan	MDM2	p53 pathway	0.282094	-0.0932717	2.10371	0.0111022	0.739628	0.0438141	0.650332	27	344
AP2A2	Tbio	Tamoxifen	ESR1	Hormone-related	-0.328883	-0.0999967	-2.06983	-0.451163	-0.00660981	0.0438119	0.650332	39	644
TRDN	Tbio	Tivozanib	VEGFR1, VEGFR2, VEGFR3	RTK signaling	0.230733	-0.042428	2.07599	0.00791836	0.538404	0.0438161	0.650332	30	338
SLC28A1	Tbio	Trametinib	MEK1, MEK2	ERK MAPK signaling	-0.34177	0.0171785	-2.10592	-0.707268	-0.0106287	0.0438168	0.650332	28	644
HKR1	Tbio	Ulixertinib	ERK1, ERK2	ERK MAPK signaling	-0.268393	0.0262031	-2.07612	-0.580647	-0.0085448	0.043813	0.650332	38	598
TLL2	Tchem	VX-11e	ERK2	ERK MAPK signaling	0.301845	0.0202608	2.07529	0.00816091	0.555007	0.0438142	0.650332	38	644
RIN1	Tbio	Voxtalisib	PI3K (class 1), DNAPK, MTOR	PI3K/MTOR signaling	-0.295345	0.117819	-2.12091	-0.813966	-0.0123613	0.0438176	0.650332	23	345
CHUK	Tchem	XMD13-2	RIPK1	Apoptosis regulation	-0.222692	0.092236	-2.12323	-0.62041	-0.00944501	0.0438125	0.650332	21	347
HEPHL1	Tbio	ZM447439	AURKA, AURKB	Mitosis	-0.321771	0.0439876	-2.09127	-0.720799	-0.0107182	0.0438169	0.650332	31	370
SH3RF3	Tbio	Nelarabine		DNA replication	0.209345	-0.086094	2.11604	0.00880816	0.58207	0.0438184	0.650335	21	292
BBS10	Tbio	AZD6482	PI3Kbeta	PI3K/MTOR signaling	0.290723	-0.0120891	2.06956	0.00873336	0.596891	0.0438188	0.650336	44	703
TKTL2	Tbio	VNLG/124	HDAC,RAR	Chromatin histone acetylation	0.325402	0.0528251	2.09891	0.00802894	0.537125	0.0438186	0.650336	26	339
NEK5	Tchem	I-BET-762	BRD2, BRD3, BRD4	Chromatin other	-0.262581	0.113475	-2.07873	-0.741195	-0.0109159	0.04382	0.650341	39	640
ALPK2	Tbio	UMI-77	MCL1	Apoptosis regulation	0.377597	-0.00114453	2.07376	0.0109544	0.74653	0.0438201	0.650341	37	282
TLE3	Tbio	Ponatinib	ABL, PDGFRA, VEGFR2, FGFR1, SRC, TIE2, FLT3	Other, kinases	0.35968	0.0478438	2.11962	0.00931633	0.614356	0.043821	0.650346	21	336
STARD8	Tbio	AMG-319	PI3K (beta sparing)	PI3K/MTOR signaling	-0.465621	-0.0956037	-2.13001	-0.728906	-0.0111291	0.043824	0.650352	21	296
CLCN7	Tchem	AZD7762	CHEK1, CHEK2	Cell cycle	-0.219956	-0.00140766	-2.06612	-0.430816	-0.00628111	0.043825	0.650352	41	654
STRN4	Tbio	Afatinib	ERBB2, EGFR	EGFR signaling	0.158242	-0.0206579	2.06039	0.00511964	0.35268	0.0438256	0.650352	46	1020
RET	Tclin	BAM7	Bax activator	Other	0.372351	-0.0125868	2.10845	0.0114031	0.758472	0.0438253	0.650352	25	338
PTPRF	Tchem	BIBR-1532	TERT	Genome integrity	-0.322441	-0.0914941	-2.05552	-0.455307	-0.00658574	0.0438254	0.650352	39	278
KDM4A	Tchem	Bortezomib	Proteasome	Protein stability and degradation	-0.364014	0.0417247	-2.11086	-0.799437	-0.0120392	0.0438255	0.650352	26	416
MYBBP1A	Tbio	Daporinad	NAMPT	Metabolism	-0.284551	0.039132	-2.07145	-0.638025	-0.00934053	0.0438239	0.650352	41	458
ARHGAP42	Tbio	MK-2206	AKT1, AKT2	PI3K/MTOR signaling	0.432223	0.0474615	2.08785	0.0112321	0.758291	0.0438256	0.650352	35	646
HRH2	Tclin	Olaparib	PARP1, PARP2	Genome integrity	0.280141	-0.0370979	2.11437	0.00943691	0.625041	0.0438251	0.650352	26	1023
INTS6	Tbio	Trametinib	MEK1, MEK2	ERK MAPK signaling	0.262073	-0.0129186	2.07819	0.00797401	0.54201	0.0438241	0.650352	37	635
TRIM58	Tbio	Trametinib	MEK1, MEK2	ERK MAPK signaling	0.250952	-0.0147815	2.06846	0.00765319	0.523814	0.0438226	0.650352	43	629
PTPN14	Tbio	BAM7	Bax activator	Other	-0.407741	0.0505357	-2.09984	-0.903065	-0.0134877	0.043828	0.650354	29	334
TRIM7	Tbio	ETP-45835	MNK1, MNK2	Other, kinases	-0.468315	-0.0548594	-2.12564	-0.814521	-0.0123912	0.0438275	0.650354	22	343
TRPM5	Tchem	Genentech Cpd 10	AURKA, AURKB	Mitosis	-0.408453	0.0498581	-2.10948	-0.903041	-0.0135812	0.0438277	0.650354	26	338
LOXL3	Tchem	KIN001-244	PDK1 (PDPK1)	Metabolism	-0.186229	0.0703439	-2.07722	-0.505715	-0.00743023	0.0438279	0.650354	29	339
ITPR2	Tbio	Niraparib	PARP1, PARP2	Genome integrity	0.335366	0.0286311	2.05975	0.008771	0.604699	0.0438276	0.650354	43	270
SSTR4	Tclin	Olaparib	PARP1, PARP2	Genome integrity	-0.216959	-0.0188478	-2.05473	-0.390578	-0.00564452	0.0438271	0.650354	55	994
SAMM50	Tbio	Pictilisib	PI3K (class 1)	PI3K/MTOR signaling	0.445444	0.0767367	2.10549	0.0108966	0.726519	0.043827	0.650354	29	1011
LRRC4B	Tbio	Voxtalisib	PI3K (class 1), DNAPK, MTOR	PI3K/MTOR signaling	-0.32413	0.124945	-2.10655	-0.884867	-0.0132824	0.0438267	0.650354	27	341
MAP4K5	Tchem	Wnt-C59	PORCN	WNT signaling	-0.466776	0.0173093	-2.08683	-0.954052	-0.0141178	0.0438271	0.650354	36	641
TLR2	Tchem	PLX-4720	BRAF	ERK MAPK signaling	0.262988	0.0500489	2.05529	0.00606735	0.419811	0.0438293	0.650356	57	1019
SLC44A5	Tdark	(5Z)-7-Oxozeaenol	TAK1	Other, kinases	0.459559	0.0181139	2.11869	0.0131605	0.869729	0.0438303	0.650359	24	332
OAS3	Tbio	AZD7762	CHEK1, CHEK2	Cell cycle	-0.325682	0.00725677	-2.06935	-0.656297	-0.00958189	0.0438312	0.650359	45	650
IARS2	Tchem	Bortezomib	Proteasome	Protein stability and degradation	-0.250864	0.0367269	-2.0898	-0.566783	-0.00839995	0.043831	0.650359	29	413
PADI3	Tchem	Dactolisib	PI3K (class 1), MTORC1, MTORC2	PI3K/MTOR signaling	-0.258463	0.0101525	-2.08426	-0.529416	-0.00781546	0.0438303	0.650359	33	658
POLR3D	Tbio	Docetaxel	Microtubule stabiliser	Mitosis	-0.461584	-0.09413	-2.14149	-0.72378	-0.0111281	0.0438303	0.650359	21	961
BRD1	Tchem	Afuresertib	AKT1, AKT2, AKT3	PI3K/MTOR signaling	-0.445194	0.00724448	-2.11804	-0.891401	-0.0134761	0.0438331	0.65036	24	295
SPECC1	Tbio	Fedratinib	JAK2	Other, kinases	0.470124	0.0455558	2.11713	0.0126385	0.836498	0.0438328	0.65036	24	344
KDM5B	Tchem	LGK974	PORCN	WNT signaling	-0.327214	-0.0459687	-2.04896	-0.554518	-0.00797213	0.0438326	0.65036	65	629
FAAH2	Tchem	OSI-027	MTORC1, MTORC2	PI3K/MTOR signaling	0.628258	0.19975	2.1319	0.0128895	0.844126	0.0438316	0.65036	22	457
PITX1	Tbio	PD173074	FGFR1, FGFR3	RTK signaling	0.306438	0.00759463	2.12543	0.00894713	0.588739	0.043833	0.65036	22	673
INHBA	Tbio	YK-4-279	RNA helicase A	Other	0.456122	-0.0217371	2.11685	0.0142217	0.941497	0.043833	0.65036	26	605
CACNA1S	Tclin	Tretinoin	Retinoic acid	Other	0.338701	0.0971109	2.05255	0.00686507	0.476315	0.0438337	0.650362	49	322
MYO1E	Tbio	Ruxolitinib	JAK1, JAK2	Other, kinases	-0.46506	-0.00975684	-2.08633	-0.897346	-0.0132594	0.0438339	0.650363	36	645
COL4A1	Tbio	GSK429286A	ROCK1, ROCK2	Cytoskeleton	-0.305998	0.0646824	-2.063	-0.730749	-0.0106127	0.0438348	0.650369	47	320
TRPC5	Tchem	Obatoclax Mesylate	BCL2, BCL-XL, BCL-W, MCL1	Apoptosis regulation	-0.155633	0.0970783	-2.05017	-0.498255	-0.00716639	0.0438355	0.650378	61	606
AP2A1	Tbio	CD532	AURKA	Mitosis	-0.340719	0.0821081	-2.10466	-0.833184	-0.0124708	0.043836	0.650379	27	340
RFX7	Tdark	Navitoclax	BCL2, BCL-XL, BCL-W	Apoptosis regulation	-0.122339	0.201926	-2.07997	-0.639134	-0.00939659	0.0438363	0.650379	38	650
STAC2	Tbio	Cisplatin	DNA crosslinker	DNA replication	0.218908	-0.0747526	2.08036	0.00851166	0.57881	0.0438366	0.650382	36	660
CDYL	Tchem	Bortezomib	Proteasome	Protein stability and degradation	-0.297878	0.0343963	-2.12232	-0.654628	-0.00992051	0.0438369	0.650383	22	420
MPHOSPH9	Tbio	Embelin	XIAP	Apoptosis regulation	-0.333798	0.0191168	-2.10768	-0.695403	-0.0104279	0.0438378	0.650386	24	332
AKAP8	Tbio	Tipifarnib	Farnesyl-transferase (FNTA)	Other	-0.360841	0.0192812	-2.10782	-0.749018	-0.0112263	0.0438415	0.650394	25	331
SZT2	Tbio	Torin 2	mTOR	PI3K/MTOR signaling	-0.16499	0.103194	-2.04783	-0.528784	-0.00758501	0.0438413	0.650394	53	300
ZNF48	Tdark	Temozolomide	DNA alkylating agent	DNA replication	-0.454013	-0.134487	-2.10039	-0.629665	-0.00938661	0.0438421	0.650394	29	643
LAMA3	Tbio	AT13148	AKT1	PI3K/MTOR signaling	-0.298224	0.00721139	-2.05191	-0.602208	-0.00866306	0.0438424	0.650395	48	265
TNKS1BP1	Tbio	Zoledronate		Unclassified	-0.342733	-0.0777767	-2.05921	-0.522358	-0.00755501	0.0438428	0.650397	43	270
RIN1	Tbio	Bexarotene	Retinioic X receptor (RXR) agonist	Other	-0.400851	-0.00293789	-2.1246	-0.78394	-0.0118857	0.0438439	0.650404	22	331
EBF3	Tbio	Afatinib	ERBB2, EGFR	EGFR signaling	-0.33408	0.00554035	-2.05838	-0.669565	-0.00967449	0.0438452	0.650414	58	1008
ZNF865	Tdark	GSK650394	SGK2, SGK3	Other, kinases	-0.356383	-0.00953931	-2.0631	-0.683773	-0.0099137	0.0438457	0.650414	44	308
HLTF	Tbio	PD0325901	MEK1, MEK2	ERK MAPK signaling	-0.440508	-0.0361151	-2.10767	-0.796852	-0.0119342	0.0438456	0.650414	28	674
FAM8A1	Tbio	Pevonedistat	NAE	Other	-0.420929	-0.0341249	-2.12053	-0.762091	-0.0115179	0.0438457	0.650414	24	577
HOXA3	Tbio	Topotecan		DNA replication	0.421073	-0.00700465	2.12611	0.0127933	0.843361	0.0438472	0.650418	22	291
SERPINA12	Tbio	Wee1 Inhibitor	WEE1, CHEK1	Cell cycle	-0.310098	0.0298584	-2.09679	-0.669958	-0.00995437	0.0438464	0.650418	30	626
ITSN1	Tbio	ARRY-520	KIF11	Mitosis	-0.408582	0.0237292	-2.12189	-0.851743	-0.0128806	0.043848	0.65042	23	337
PRAM1	Tbio	Vorinostat	HDAC inhibitor Class I, IIa, IIb, IV	Chromatin histone acetylation	-0.0724806	0.158257	-2.07526	-0.454825	-0.00665072	0.0438484	0.650421	35	659
GDNF	Tbio	Afatinib	ERBB2, EGFR	EGFR signaling	-0.483387	0.00303258	-2.09085	-0.958663	-0.0141756	0.0438496	0.650428	35	1031
TSHZ3	Tbio	CAP-232, TT-232, TLN-232	Glycolysis	Metabolism	0.250123	-0.0987947	2.06836	0.0100051	0.68783	0.0438496	0.650428	41	322
EVI5L	Tbio	YK-4-279	RNA helicase A	Other	-0.281243	0.01336	-2.08613	-0.58065	-0.00855648	0.0438498	0.650428	33	598
KCNB2	Tclin	Axitinib	PDGFR, KIT, VEGFR	RTK signaling	0.2394	0.00847652	2.04919	0.00652769	0.45532	0.0438509	0.650432	47	349
EPN1	Tbio	RO-3306	CDK1	Cell cycle	-0.523506	-0.0536946	-2.1195	-0.925654	-0.0139683	0.0438508	0.650432	24	377
RIF1	Tbio	Palbociclib	CDK4, CDK6	Cell cycle	-0.172236	0.062474	-2.03972	-0.462832	-0.00658761	0.0438514	0.650438	84	597
GRAMD1C	Tdark	Afatinib	ERBB2, EGFR	EGFR signaling	-0.30999	0.00137421	-2.06575	-0.613822	-0.00890718	0.0438525	0.650446	49	1017
SUPT5H	Tbio	OSU-03012	PDK1 (PDPK1)	Metabolism	-0.490991	-0.0212792	-2.13553	-0.925308	-0.0141163	0.0438528	0.650446	21	333
UHRF1BP1L	Tbio	Ponatinib	ABL, PDGFRA, VEGFR2, FGFR1, SRC, TIE2, FLT3	Other, kinases	0.290306	0.0478501	2.08074	0.00701181	0.4779	0.0438523	0.650446	27	330
OR14J1	Tdark	Wee1 Inhibitor	WEE1, CHEK1	Cell cycle	-0.364872	0.0268515	-2.13887	-0.771647	-0.0117993	0.0438529	0.650446	21	635
TIMELESS	Tbio	Mitomycin-C	DNA crosslinker	DNA replication	0.466798	-0.0518351	2.13159	0.0155432	1.02172	0.0438533	0.650447	22	333
PRPF8	Tbio	Tamoxifen	ESR1	Hormone-related	-0.307354	-0.0950364	-2.04949	-0.418635	-0.00600037	0.0438537	0.650449	58	625
ACD	Tbio	Sepantronium bromide	BIRC5	Apoptosis regulation	0.574756	-0.0193794	2.11852	0.0176437	1.17063	0.043854	0.65045	26	644
MAP1S	Tbio	GSK1904529A	IGF1R, IR	IGF1R signaling	-0.270374	0.000431709	-2.05742	-0.533915	-0.00769695	0.0438548	0.650451	52	633
MAP1S	Tbio	GSK1904529A	IGF1R, IR	RTK signaling	-0.270374	0.000431709	-2.05742	-0.533915	-0.00769695	0.0438548	0.650451	52	633
NTRK3	Tclin	GSK2578215A	LRRK2	Other, kinases	0.360634	-0.111175	2.11837	0.0140035	0.929614	0.0438567	0.650468	24	295
WDR24	Tdark	Lestaurtinib	FLT3, JAK2, NTRK1, NTRK2, NTRK3	Other, kinases	-0.228685	0.0497578	-2.08633	-0.548807	-0.00807793	0.0438578	0.650471	28	345
SLC22A15	Tdark	Tamoxifen	ESR1	Hormone-related	-0.408235	-0.102317	-2.11709	-0.602766	-0.00907003	0.0438578	0.650471	24	659
PIPOX	Tbio	5-Fluorouracil	Antimetabolite (DNA & RNA)	Other	0.371256	-0.00389571	2.12669	0.0111924	0.739111	0.0438604	0.650472	23	676
ANKRD44	Tdark	AKT inhibitor VIII	AKT1, AKT2, AKT3	PI3K/MTOR signaling	-0.277901	0.0490961	-2.08196	-0.64454	-0.00945333	0.0438601	0.650472	36	686
ANKRD36C	Tdark	Afatinib	ERBB2, EGFR	EGFR signaling	-0.187664	0.00595122	-2.03544	-0.381821	-0.00540909	0.0438604	0.650472	104	962
UMODL1	Tbio	CD532	AURKA	Mitosis	-0.276336	0.0855093	-2.07917	-0.71325	-0.0104412	0.0438593	0.650472	35	332
CACNA1F	Tchem	Cytarabine	Antimetabolite	Other	-0.247154	0.0106687	-2.04611	-0.508383	-0.00726215	0.0438589	0.650472	72	616
SUSD2	Tbio	Nutlin-3a (-)	MDM2	p53 pathway	-0.239018	0.053669	-2.06269	-0.57703	-0.00834348	0.0438605	0.650472	49	650
FAM81A	Tdark	Olaparib	PARP1, PARP2	Genome integrity	-0.444722	-0.0207474	-2.14483	-0.83514	-0.0128086	0.0438598	0.650472	21	1028
SORBS1	Tbio	Sorafenib	PDGFR, KIT, VEGFR, RAF	Other, kinases	-0.173229	0.03991	-2.046	-0.420274	-0.00600313	0.0438588	0.650472	45	398
SORBS1	Tbio	Sorafenib	PDGFR, KIT, VEGFR, RAF	RTK signaling	-0.173229	0.03991	-2.046	-0.420274	-0.00600313	0.0438588	0.650472	45	398
C1QTNF2	Tbio	Uprosertib	AKT1, AKT2, AKT3	PI3K/MTOR signaling	-0.308978	0.0819373	-2.10559	-0.770338	-0.0114931	0.04386	0.650472	28	600
DGKE	Tbio	BMS-345541	IKK-1, IKK-2	Other	-0.316954	0.0632538	-2.10112	-0.749275	-0.0111408	0.0438612	0.650479	29	652
DGKE	Tbio	BMS-345541	IKK1, IKK2	Other, kinases	-0.316954	0.0632538	-2.10112	-0.749275	-0.0111408	0.0438612	0.650479	29	652
LAG3	Tclin	Sepantronium bromide	BIRC5	Apoptosis regulation	-0.315748	0.0150317	-2.12184	-0.651726	-0.00983234	0.0438624	0.650487	23	647
NOD2	Tclin	AT7867	AKT	PI3K/MTOR signaling	-0.432826	0.0750388	-2.11673	-1.00069	-0.0150407	0.0438632	0.650492	25	343
PTPRN2	Tbio	AZD5582	XIAP, cIAP	Apoptosis regulation	0.309424	-0.0335253	2.06911	0.00981757	0.676081	0.0438634	0.650492	35	274
ZNF592	Tbio	AZD6738	ATR	Genome integrity	-0.33365	0.0655272	-2.09783	-0.78669	-0.0116655	0.0438633	0.650492	27	292
ABCC2	Tchem	Cisplatin	DNA crosslinker	DNA replication	-0.362263	-0.0420821	-2.07813	-0.631137	-0.00922539	0.0438637	0.650495	38	658
PAK4	Tchem	CHIR-99021	GSK3A, GSK3B	WNT signaling	0.31588	-0.0124633	2.09726	0.00959025	0.647096	0.0438642	0.650495	30	680
TOP3B	Tbio	Telomerase Inhibitor IX	Telomerase	Genome integrity	-0.254309	0.0474359	-2.0827	-0.594768	-0.00872237	0.0438641	0.650495	29	290
MORC3	Tbio	Nelarabine		DNA replication	-0.44124	-0.0365334	-2.1209	-0.797396	-0.0120176	0.0438647	0.6505	23	290
PCDH11X	Tbio	EPZ004777	DOT1L	Chromatin histone methylation	-0.233833	-0.00722458	-2.05755	-0.446786	-0.00643054	0.0438653	0.650505	33	298
ALDH1A3	Tchem	Cytarabine	Antimetabolite	Other	0.3216	-0.0274751	2.13169	0.0104417	0.687709	0.0438656	0.650505	22	666
PDE10A	Tclin	KIN001-260	IKKB	Other, kinases	0.301959	0.0189178	2.08202	0.00817554	0.557906	0.0438657	0.650505	29	339
OAT	Tchem	PLX-4720	BRAF	ERK MAPK signaling	0.382186	0.0549424	2.14157	0.00985275	0.644635	0.0438671	0.650512	21	1055
ARHGEF40	Tdark	Vinblastine	Microtubule destabiliser	Mitosis	-0.213632	0.00904645	-2.05139	-0.439069	-0.00628839	0.0438673	0.650512	56	634
SLC17A6	Tbio	AZD8055	MTORC1, MTORC2	PI3K/MTOR signaling	-0.234255	0.108224	-2.10699	-0.674903	-0.0100558	0.0438743	0.650513	25	391
EFHB	Tdark	Avagacestat	Amyloid beta20, Amyloid beta40	Other	-0.418946	-0.00758454	-2.09007	-0.810783	-0.0119395	0.0438716	0.650513	34	708
CCDC87	Tdark	BMS-754807	IGF1R, IR	IGF1R signaling	0.319609	-0.00112357	2.10643	0.00941665	0.632049	0.0438723	0.650513	24	348
CCDC87	Tdark	BMS-754807	IGF1R, IR	RTK signaling	0.319609	-0.00112357	2.10643	0.00941665	0.632049	0.0438723	0.650513	24	348
CNGA3	Tchem	Bleomycin	dsDNA break induction	DNA replication	-0.436258	-0.00451913	-2.1121	-0.850748	-0.0127291	0.0438709	0.650513	25	326
RABGAP1	Tbio	Cabozantinib	VEGFR, MET, RET, KIT, FLT1, FLT3, FLT4, TIE2,AXL	RTK signaling	-0.276773	0.1006	-2.11317	-0.743617	-0.0111289	0.0438741	0.650513	24	343
GRIK1	Tclin	Erlotinib	EGFR	EGFR signaling	0.195003	-0.0993642	2.07156	0.008435	0.5803	0.0438684	0.650513	38	403
SLC9A1	Tchem	Ispinesib Mesylate	KSP	Mitosis	-0.494047	-0.0486803	-2.11693	-0.877557	-0.0131764	0.0438704	0.650513	24	341
PLEKHG2	Tbio	Mirin	MRE11	Genome integrity	-0.123436	0.0963276	-2.04738	-0.433347	-0.00618047	0.0438745	0.650513	60	592
SLC38A2	Tbio	PD173074	FGFR1, FGFR3	RTK signaling	-0.465431	0.0320873	-2.14367	-0.980039	-0.0149969	0.0438688	0.650513	21	674
SLC13A4	Tbio	PLX-4720	BRAF	ERK MAPK signaling	0.273305	0.0529321	2.07173	0.00631361	0.434432	0.0438703	0.650513	41	1035
ZNF471	Tbio	Pevonedistat	NAE	Other	-0.348499	-0.0382131	-2.12342	-0.611357	-0.00921545	0.0438745	0.650513	22	579
CSPP1	Tbio	Refametinib	MEK1, MEK2	ERK MAPK signaling	0.148375	-0.125671	2.05884	0.00777474	0.540316	0.0438728	0.650513	52	660
STAG3	Tbio	SB216763	GSK3A, GSK3B	WNT signaling	-0.408956	0.0358635	-2.12316	-0.876426	-0.013214	0.043872	0.650513	23	355
IRX4	Tbio	Selisistat	SIRT1	Chromatin histone acetylation	0.208202	-0.0478966	2.07635	0.00736146	0.504835	0.0438705	0.650513	29	338
MEI1	Tbio	TWS119	GSK3	WNT signaling	-0.220565	0.0783429	-2.07764	-0.589216	-0.00859984	0.0438707	0.650513	33	335
UBOX5	Tbio	Trametinib	MEK1, MEK2	ERK MAPK signaling	0.303678	-0.0099106	2.10978	0.00922523	0.617952	0.0438746	0.650513	26	646
CDK13	Tchem	VX-11e	ERK2	ERK MAPK signaling	-0.188278	0.0644884	-2.04254	-0.498449	-0.00708356	0.0438741	0.650513	77	605
CELF4	Tbio	Vinorelbine	Microtubule destabiliser	Mitosis	-0.273744	0.0185132	-2.06332	-0.576193	-0.00832153	0.0438706	0.650513	47	626
OGFOD3	Tdark	Wee1 Inhibitor	WEE1, CHEK1	Cell cycle	-0.263477	0.0257759	-2.10531	-0.570022	-0.00848361	0.0438738	0.650513	26	630
TBX3	Tbio	Wnt-C59	PORCN	WNT signaling	0.293126	-0.0309295	2.06466	0.00923228	0.638879	0.0438731	0.650513	47	630
PRUNE2	Tbio	XMD13-2	RIPK1	Apoptosis regulation	0.255971	0.0330777	2.03867	0.00623109	0.439556	0.0438714	0.650513	68	300
LEMD3	Tbio	BMS-536924	IGF1R, IR	IGF1R signaling	0.373319	0.0403772	2.07994	0.00958826	0.656295	0.043875	0.650515	38	768
SP140L	Tdark	Oxaliplatin	DNA alkylating agent	DNA replication	-0.182356	0.070794	-2.06455	-0.499092	-0.00720833	0.0438759	0.650515	44	600
AKAP3	Tbio	Sapitinib	EGFR, ERBB2, ERBB3	EGFR signaling	-0.261031	0.11422	-2.09988	-0.739544	-0.0109592	0.0438764	0.650515	28	302
CIZ1	Tbio	Tanespimycin	HSP90	Protein stability and degradation	0.160654	-0.291379	2.13333	0.0135152	0.89055	0.0438755	0.650515	21	353
PCDHA1	Tbio	Vinorelbine	Microtubule destabiliser	Mitosis	-0.222278	0.0204656	-2.04827	-0.478658	-0.00682825	0.0438772	0.650518	62	611
DGKB	Tbio	AGI-6780	IDH2 R140Q mutant	Metabolism	0.360982	0.0547833	2.07194	0.00875911	0.603637	0.0438808	0.650523	41	636
DGKB	Tbio	AGI-6780	IDH2(R140Q)	Metabolism	0.360982	0.0547833	2.07194	0.00875911	0.603637	0.0438808	0.650523	41	636
ZBTB40	Tbio	Entospletinib	SYK	Other, kinases	0.492712	0.0772978	2.11059	0.0122161	0.818613	0.0438805	0.650523	24	289
HERC2	Tbio	GSK269962A	ROCK1, ROCK2	Cytoskeleton	-0.186378	0.026824	-2.02755	-0.420503	-0.00590158	0.0438809	0.650523	126	386
DUSP27	Tdark	Gemcitabine	Pyrimidine antimetabolite	DNA replication	-0.22744	-0.00314344	-2.03795	-0.442334	-0.00625889	0.0438794	0.650523	87	580
TTF1	Tbio	JNK-9L	JNK2, JNK3	JNK and p38 signaling	-0.257336	0.0255735	-2.06138	-0.557788	-0.00803097	0.0438807	0.650523	40	317
NAA35	Tbio	Nutlin-3a (-)	MDM2	p53 pathway	-0.393737	0.0522947	-2.10163	-0.879029	-0.0130348	0.0438801	0.650523	30	669
USP26	Tbio	Nutlin-3a (-)	MDM2	p53 pathway	-0.266039	0.0547191	-2.06592	-0.632377	-0.00913864	0.0438786	0.650523	47	652
RAB11FIP5	Tbio	PLX-4720	BRAF	ERK MAPK signaling	0.297428	0.04714	2.05393	0.00706706	0.493509	0.0438798	0.650523	61	1015
PGLYRP3	Tbio	Pictilisib	PI3K (class 1)	PI3K/MTOR signaling	-0.196924	0.0995616	-2.07101	-0.584493	-0.00847686	0.0438798	0.650523	44	996
ZNRF3	Tbio	C-75	FAS	Apoptosis regulation	-0.398553	0.0576747	-2.11425	-0.899008	-0.0134463	0.0438825	0.650537	25	339
SPOCK3	Tbio	PD0325901	MEK1, MEK2	ERK MAPK signaling	0.229374	-0.0670224	2.08316	0.0085454	0.584248	0.0438824	0.650537	35	667
SIGLEC10	Tbio	AST-1306	EGFR, ERBB4	RTK signaling	-0.256254	0.0888747	-2.08548	-0.680291	-0.00996571	0.0438832	0.650539	30	333
SSC5D	Tbio	LY2109761	TGFB1	Other	0.1507	-0.113969	2.06857	0.00754649	0.52179	0.0438858	0.650539	34	279
SERPINC1	Tclin	MK-2206	AKT1, AKT2	PI3K/MTOR signaling	0.327211	0.055673	2.09588	0.00789649	0.53518	0.0438853	0.650539	29	652
DOCK4	Tbio	Ulixertinib	ERK1, ERK2	ERK MAPK signaling	-0.179015	0.0329284	-2.04062	-0.417965	-0.00592224	0.0438834	0.650539	73	563
LCN15	Tdark	GSK1904529A	IGF1R, IR	IGF1R signaling	-0.47078	-0.00446865	-2.1298	-0.918739	-0.013884	0.0438864	0.65054	23	662
LCN15	Tdark	GSK1904529A	IGF1R, IR	RTK signaling	-0.47078	-0.00446865	-2.1298	-0.918739	-0.013884	0.0438864	0.65054	23	662
CDH11	Tbio	Quizartinib	FLT3	RTK signaling	-0.320446	0.061271	-2.09909	-0.752311	-0.0111233	0.0438868	0.650541	27	341
DNAH7	Tbio	Avagacestat	Amyloid beta20, Amyloid beta40	Other	-0.148355	0.016728	-2.0228	-0.325618	-0.00454821	0.0438877	0.650541	194	548
EZH2	Tclin	LCL161	XIAP, IAP1, IAP2	Apoptosis regulation	-0.313217	0.0295395	-2.06776	-0.675748	-0.00976458	0.0438875	0.650541	45	632
EZH2	Tclin	LCL161	XIAP, cIAP1, cIAP2	Apoptosis regulation	-0.313217	0.0295395	-2.06776	-0.675748	-0.00976458	0.0438875	0.650541	45	632
PPARGC1B	Tbio	MPS-1-IN-1	MPS1	Mitosis	-0.302535	0.0785022	-2.12698	-0.750754	-0.0113204	0.0438878	0.650541	21	347
PLCG2	Tchem	Serdemetan	MDM2	p53 pathway	0.280226	-0.0898973	2.11423	0.0109006	0.729345	0.043887	0.650541	24	347
ALOXE3	Tbio	NVP-BHG712	EPHB4	RTK signaling	0.347214	0.052157	2.11609	0.00869909	0.581415	0.0438884	0.650542	21	347
OR2L2	Tdark	Axitinib	PDGFR, KIT, VEGFR	RTK signaling	0.490369	0.010433	2.13685	0.0143511	0.94552	0.0438898	0.650548	21	375
CYP8B1	Tchem	Bicalutamide	AR	Hormone-related	0.24795	-0.149071	2.11754	0.011715	0.782327	0.0438895	0.650548	25	677
EIF3C	Tbio	Uprosertib	AKT1, AKT2, AKT3	PI3K/MTOR signaling	-0.145341	0.0904106	-2.04444	-0.464904	-0.00659866	0.0438905	0.650552	69	559
ALOX5	Tclin	GW-2580	CSF1R	RTK signaling	-0.196928	0.0343814	-2.10114	-0.455875	-0.00674409	0.0438924	0.65056	21	347
AFF1	Tbio	Linifanib	VEGFR1, VEGFR2, VEGFR3, CSF1R, FLT3, KIT	RTK signaling	0.267403	-0.0416871	2.0907	0.00894609	0.609235	0.0438918	0.65056	27	341
NFX1	Tbio	TW 37	BCL2, BCL-XL, MCL1	Apoptosis regulation	-0.63981	-0.039246	-2.13544	-1.18319	-0.0179356	0.0438916	0.65056	22	349
WRNIP1	Tbio	AZD5363	AKT1, AKT2, AKT3, ROCK2	Other, kinases	-0.358587	0.0244077	-2.12325	-0.75465	-0.0113396	0.0438931	0.650561	21	298
NFATC3	Tbio	Olaparib	PARP1, PARP2	Genome integrity	0.255863	-0.0396585	2.08183	0.00849696	0.582546	0.0438935	0.650561	37	1012
TRPM7	Tchem	rTRAIL	TRAIL receptor agonist	Apoptosis regulation	-0.456746	-0.0375048	-2.10153	-0.826258	-0.0122257	0.043893	0.650561	27	335
MYO16	Tbio	JW-7-24-1	LCK	Other, kinases	0.344173	0.0431137	2.05082	0.00846187	0.593656	0.043894	0.650561	56	312
ESPN	Tbio	Cetuximab	EGFR	EGFR signaling	-0.694046	-0.0210922	-2.11298	-1.32613	-0.019777	0.0438949	0.650569	27	319
DLG5	Tbio	QL-VIII-58	MTOR, ATR	Other	0.296813	-0.0639688	2.07558	0.0103238	0.71124	0.0438952	0.650569	29	156
PIK3C2A	Tchem	Selisistat	SIRT1	Chromatin histone acetylation	-0.402593	-0.00375113	-2.12342	-0.785878	-0.0118065	0.043895	0.650569	22	345
AGPAT3	Tbio	Vorinostat	HDAC inhibitor Class I, IIa, IIb, IV	Chromatin histone acetylation	-0.171359	0.158011	-2.11794	-0.649027	-0.00971256	0.0438953	0.650569	24	670
MROH7	Tdark	Serdemetan	MDM2	p53 pathway	0.266428	-0.0984055	2.08537	0.0105122	0.719154	0.043896	0.650575	33	338
KCNA6	Tclin	CD532	AURKA	Mitosis	-0.400276	0.0783905	-2.13592	-0.943045	-0.0142891	0.0438963	0.650576	21	346
FOXQ1	Tbio	SB505124	TGFBR1, ACVR1B, ACVR1C	RTK signaling	-0.339642	0.0319573	-2.10908	-0.732311	-0.0108874	0.0438968	0.650577	27	719
TOX2	Tbio	GSK1904529A	IGF1R, IR	IGF1R signaling	-0.398109	-0.00640177	-2.12126	-0.771841	-0.0115737	0.0438973	0.650579	24	661
TOX2	Tbio	GSK1904529A	IGF1R, IR	RTK signaling	-0.398109	-0.00640177	-2.12126	-0.771841	-0.0115737	0.0438973	0.650579	24	661
NOX5	Tchem	WZ3105	SRC, ROCK2, NTRK2, FLT3, IRAK1, others	Other	0.503822	0.0175256	2.11078	0.0142634	0.95833	0.0438974	0.650579	26	342
CAPRIN2	Tbio	Dactolisib	PI3K (class 1), MTORC1, MTORC2	PI3K/MTOR signaling	-0.260938	0.0161726	-2.0629	-0.546367	-0.00785294	0.0438982	0.650584	47	644
TAOK1	Tchem	BMS-536924	IGF1R, IR	IGF1R signaling	0.420487	0.0395315	2.08726	0.0109791	0.750932	0.0439031	0.65059	35	771
ANAPC1	Tbio	BX-912	PDK1 (PDPK1)	Metabolism	0.337478	0.0098351	2.08104	0.00939803	0.645887	0.0439047	0.65059	32	336
PIGQ	Tbio	CAY10566	Stearoyl-CoA desaturase	Other	-0.528953	0.018093	-2.12295	-1.07792	-0.0161751	0.0439001	0.65059	24	340
ESPN	Tbio	Dacinostat	HDAC1	Chromatin histone acetylation	-0.241526	0.076724	-2.0917	-0.627304	-0.00919628	0.0439063	0.65059	28	328
SLC24A5	Tbio	Daporinad	NAMPT	Metabolism	-0.33719	0.0309823	-2.11295	-0.725534	-0.0108112	0.0438998	0.65059	25	474
GABRA2	Tclin	Gemcitabine	Pyrimidine antimetabolite	DNA replication	-0.29956	-0.0171574	-2.07845	-0.556721	-0.00808351	0.0439061	0.65059	36	631
MAML3	Tbio	Lestaurtinib	FLT3, JAK2, NTRK1, NTRK2, NTRK3	Other, kinases	-0.293481	0.0500381	-2.11395	-0.676951	-0.0100871	0.0439042	0.65059	23	350
RNF217	Tbio	Linsitinib	IGF1R	IGF1R signaling	0.322647	0.060727	2.11716	0.00770601	0.516134	0.043906	0.65059	23	660
VLDLR	Tbio	MK-2206	AKT1, AKT2	PI3K/MTOR signaling	-0.209504	0.0840476	-2.07548	-0.578715	-0.00838772	0.0439038	0.65059	39	642
DOCK9	Tbio	Mitomycin-C	DNA crosslinker	DNA replication	-0.307665	0.0138116	-2.07006	-0.633807	-0.00914684	0.0439057	0.65059	37	318
PTPRK	Tbio	Obatoclax Mesylate	BCL2, BCL-XL, BCL-W, MCL1	Apoptosis regulation	-0.152331	0.101351	-2.04416	-0.500281	-0.00708153	0.0439058	0.65059	72	595
ARHGEF10	Tbio	Oxaliplatin	DNA alkylating agent	DNA replication	-0.147275	0.0772003	-2.04434	-0.442683	-0.00626758	0.0439053	0.65059	68	576
RNF148	Tdark	PLX-4720	BRAF	ERK MAPK signaling	0.261042	0.0556013	2.09155	0.0059394	0.404942	0.0439026	0.65059	30	1046
LIME1	Tbio	Palbociclib	CDK4, CDK6	Cell cycle	-0.302617	0.0447447	-2.12949	-0.684408	-0.0103154	0.0439013	0.65059	22	659
ANKEF1	Tdark	XAV939	TNKS1, TNKS2	WNT signaling	-0.403843	-0.0772574	-2.081	-0.643803	-0.00936769	0.0439046	0.65059	36	639
TACC2	Tbio	Vorinostat	HDAC inhibitor Class I, IIa, IIb, IV	Chromatin histone acetylation	-0.0165107	0.177348	-2.03083	-0.38236	-0.00535683	0.043907	0.650594	110	584
TMEM132C	Tdark	Gefitinib	EGFR	EGFR signaling	-0.15778	0.0234292	-2.03148	-0.35741	-0.00500899	0.0439079	0.650597	106	586
SLC22A16	Tbio	Uprosertib	AKT1, AKT2, AKT3	PI3K/MTOR signaling	-0.188158	0.0807814	-2.07325	-0.530212	-0.00766631	0.0439084	0.650598	38	590
SGSM2	Tbio	MIM1	MCL-1	Apoptosis regulation	-0.276229	0.0299756	-2.07871	-0.603646	-0.00876242	0.043909	0.650602	37	641
SGSM2	Tbio	MIM1	MCL1	Apoptosis regulation	-0.276229	0.0299756	-2.07871	-0.603646	-0.00876242	0.043909	0.650602	37	641
MGAT3	Tchem	Bortezomib	Proteasome	Protein stability and degradation	-0.261599	0.0317974	-2.12086	-0.578144	-0.00864912	0.0439098	0.650606	21	421
TMC3	Tdark	QL-XI-92	DDR1	Cytoskeleton	0.391435	0.0408602	2.0933	0.0101359	0.691014	0.04391	0.650606	29	339
PAX3	Tbio	PD0325901	MEK1, MEK2	ERK MAPK signaling	0.203652	-0.0648675	2.08498	0.00771715	0.529322	0.0439102	0.650608	33	669
TRAPPC11	Tbio	Cisplatin	DNA crosslinker	DNA replication	0.246739	-0.073842	2.09272	0.0092631	0.631899	0.0439112	0.650608	31	665
RPRD2	Tdark	GNE-317	PI3Kalpha	PI3K/MTOR signaling	-0.215845	0.0986682	-2.08882	-0.619962	-0.0090636	0.0439104	0.650608	26	282
DIAPH3	Tbio	Kobe2602	RAS effector	RTK signaling	0.402985	0.0394915	2.10878	0.0106229	0.716364	0.0439113	0.650608	24	338
ROBO4	Tbio	CUDC-101	HDAC1-10, EGFR, ERBB2	Other	0.53677	0.0728423	2.10593	0.0135291	0.914326	0.0439121	0.65061	27	333
OR5B12	Tdark	Talazoparib	PARP1, PARP2	Genome integrity	0.405321	0.0123603	2.133	0.011676	0.774246	0.0439128	0.65061	22	654
STIL	Tbio	Pilaralisib	PI3K	PI3K/MTOR signaling	-0.423444	0.0443735	-2.12745	-0.921787	-0.0138468	0.043913	0.65061	22	346
DDX20	Tbio	LGK974	PORCN	WNT signaling	-0.503127	-0.0588671	-2.13972	-0.87526	-0.0132599	0.0439134	0.650613	21	673
BRAF	Tclin	Omipalisib	PI3K (class 1), MTORC1, MTORC2	PI3K/MTOR signaling	0.32295	0.0393956	2.04701	0.00792213	0.559187	0.0439137	0.650615	59	309
ZNF594	Tdark	Foretinib	MET, KDR, TIE2, VEGFR3/FLT4, RON, PDGFR, FGFR1, EGFR	RTK signaling	-0.344249	0.0876461	-2.06896	-0.851528	-0.0122617	0.0439142	0.650621	46	638
C8orf34	Tbio	Sorafenib	PDGFR, KIT, VEGFR, RAF	Other, kinases	-0.27523	0.0358126	-2.09888	-0.613065	-0.00902127	0.043915	0.650628	25	418
C8orf34	Tbio	Sorafenib	PDGFR, KIT, VEGFR, RAF	RTK signaling	-0.27523	0.0358126	-2.09888	-0.613065	-0.00902127	0.043915	0.650628	25	418
KIAA1217	Tbio	Oxaliplatin	DNA alkylating agent	DNA replication	-0.138571	0.0750601	-2.04462	-0.421306	-0.00595571	0.043916	0.650634	65	579
KCNA6	Tclin	Afatinib	ERBB2, EGFR	EGFR signaling	-0.245229	0.000916305	-2.05348	-0.485384	-0.00690719	0.0439162	0.650635	60	1006
DCAF4L2	Tdark	Afatinib	ERBB2, EGFR	EGFR signaling	0.123641	-0.0243196	2.03607	0.00409705	0.291824	0.0439185	0.650638	82	984
SLX4	Tbio	Avagacestat	Amyloid beta20, Amyloid beta40	Other	-0.21126	0.00403182	-2.03365	-0.424632	-0.00595153	0.0439176	0.650638	105	637
FNTA	Tclin	Cytarabine	Antimetabolite	Other	-0.374392	-0.00392809	-2.12695	-0.729974	-0.0109538	0.0439173	0.650638	23	665
ATP2B3	Tbio	Fedratinib	JAK2	Other, kinases	0.400408	0.0463022	2.09504	0.0102397	0.697972	0.0439166	0.650638	28	340
CDH1	Tbio	KRAS (G12C) Inhibitor-12	KRAS (G12C)	ERK MAPK signaling	-0.277057	0.0525965	-2.08631	-0.649836	-0.00947027	0.0439186	0.650638	28	285
IFNGR2	Tbio	PD173074	FGFR1, FGFR3	RTK signaling	0.245059	0.00640963	2.08386	0.00684374	0.470454	0.0439187	0.650638	31	664
ITIH3	Tbio	PFI-3	SMARCA2, SMARCA4, PB1	Chromatin other	0.306374	-0.142342	2.12797	0.0132739	0.884158	0.0439187	0.650638	22	313
ZNF574	Tdark	BMS-536924	IGF1R, IR	IGF1R signaling	-0.394831	0.0717025	-2.11271	-0.919415	-0.0136526	0.0439199	0.650645	27	779
ZBTB20	Tbio	Crizotinib	MET, ALK, ROS1	RTK signaling	-0.180735	0.112506	-2.06015	-0.578217	-0.00826434	0.0439199	0.650645	43	399
TTC6	Tdark	CCT-018159	HSP90	Protein stability and degradation	-0.362462	-0.098672	-2.06158	-0.52014	-0.00744005	0.0439216	0.650647	39	332
BRWD1	Tbio	CX-5461	RNA Polymerase 1	Other	0.331768	0.031626	2.06793	0.00850515	0.59178	0.0439213	0.650647	38	328
IGDCC4	Tbio	Daporinad	NAMPT	Metabolism	-0.372338	0.0336927	-2.11107	-0.800196	-0.0118642	0.0439221	0.650647	26	473
NEK1	Tchem	Daporinad	NAMPT	Metabolism	0.314121	-0.0144609	2.07077	0.00932903	0.647835	0.0439221	0.650647	41	458
TMEM161A	Tdark	I-BET-762	BRD2, BRD3, BRD4	Chromatin other	-0.21567	0.107086	-2.08933	-0.636224	-0.00928776	0.0439216	0.650647	32	647
OBSL1	Tbio	Leflunomide	Pyrimidine synthesis inhibitor	DNA replication	-0.22699	0.101425	-2.07521	-0.647476	-0.00935464	0.0439219	0.650647	34	279
PELI3	Tbio	Ruxolitinib	JAK1, JAK2	Other, kinases	-0.521216	-0.0183179	-2.14265	-0.990775	-0.0150208	0.0439214	0.650647	21	660
C6	Tbio	Gemcitabine	Pyrimidine antimetabolite	DNA replication	0.193986	-0.0593682	2.0448	0.00705583	0.499652	0.0439233	0.650649	71	596
FILIP1	Tdark	STF-62247	Autophagy inducer	Other	-0.245303	0.0759255	-2.07167	-0.633332	-0.00912475	0.0439231	0.650649	38	329
NUP188	Tbio	5-Fluorouracil	Antimetabolite (DNA & RNA)	Other	-0.217167	0.0284796	-2.05195	-0.484418	-0.00687532	0.0439253	0.650651	57	642
ARHGEF5	Tbio	AMG-319	PI3K (beta sparing)	PI3K/MTOR signaling	0.173442	-0.154226	2.08177	0.00937307	0.645965	0.0439249	0.650651	33	284
WNT7A	Tbio	LGK974	PORCN	WNT signaling	-0.421398	-0.0576337	-2.10233	-0.716973	-0.0105565	0.0439266	0.650651	28	666
DDR1	Tchem	MIRA-1	TP53	p53 pathway	-0.412192	-0.120633	-2.10258	-0.574653	-0.00846527	0.0439246	0.650651	24	294
IRS2	Tbio	SB52334	ALK5	Other, kinases	0.352861	0.0539397	2.0738	0.00850098	0.589341	0.0439255	0.650651	34	331
TRIM7	Tbio	Selumetinib	MEK1, MEK2	ERK MAPK signaling	0.135855	-0.103556	2.06512	0.00676711	0.472056	0.0439242	0.650651	42	669
COL15A1	Tbio	VNLG/124	HDAC,RAR	Chromatin histone acetylation	0.235965	0.0486326	2.04684	0.00522385	0.369441	0.0439247	0.650651	46	319
RNF207	Tbio	PD173074	FGFR1, FGFR3	RTK signaling	-0.262878	0.0332453	-2.07574	-0.583816	-0.00843137	0.0439269	0.650652	38	657
CERS6	Tbio	BMS-345541	IKK-1, IKK-2	Other	-0.282948	0.05808	-2.12706	-0.671988	-0.0100681	0.0439272	0.650653	22	659
CERS6	Tbio	BMS-345541	IKK1, IKK2	Other, kinases	-0.282948	0.05808	-2.12706	-0.671988	-0.0100681	0.0439272	0.650653	22	659
EHD1	Tbio	Luminespib	HSP90	Protein stability and degradation	-0.273716	0.037547	-2.11986	-0.613385	-0.00914143	0.0439287	0.650653	23	659
NCOA1	Tchem	Obatoclax Mesylate	BCL2, BCL-XL, BCL-W, MCL1	Apoptosis regulation	0.349305	0.0530944	2.06315	0.00835432	0.584067	0.0439288	0.650653	47	620
QSOX2	Tbio	PLX-4720	BRAF	ERK MAPK signaling	0.277408	0.0512399	2.06297	0.00637821	0.445958	0.0439286	0.650653	48	1028
TMEM200A	Tbio	Piperlongumine	Induces reactive oxygen species	Other	-0.437774	-0.0337663	-2.13028	-0.796063	-0.0119521	0.0439282	0.650653	21	343
ZNF700	Tdark	GSK269962A	ROCK1, ROCK2	Cytoskeleton	-0.357724	-0.00276564	-2.08529	-0.699749	-0.0101681	0.0439318	0.650658	33	479
HVCN1	Tchem	JQ1	BRD2, BRD3, BRD4, BRDT	Chromatin other	-0.224617	0.032902	-2.09974	-0.507585	-0.00745403	0.0439311	0.650658	27	712
CDH12	Tbio	LGK974	PORCN	WNT signaling	-0.290223	-0.046694	-2.04201	-0.480297	-0.00675986	0.0439308	0.650658	73	621
NUP214	Tbio	LJI308	RSK2, RSK1, RSK3	PI3K/MTOR signaling	-0.371048	-0.0682469	-2.0826	-0.596944	-0.00865789	0.0439314	0.650658	30	284
ZFP28	Tbio	Nutlin-3a (-)	MDM2	p53 pathway	-0.254454	0.0524717	-2.06834	-0.605164	-0.00868758	0.04393	0.650658	44	655
ADAMTS18	Tbio	PCI-34051	HDAC8, HDAC6, HDAC1	Chromatin histone acetylation	0.303321	0.0298841	2.05276	0.00764935	0.539225	0.043932	0.650658	45	268
FXR1	Tbio	RU-SKI 43	Shh	Other	-0.291357	0.0976736	-2.10975	-0.76672	-0.0113414	0.0439306	0.650658	25	339
OTOA	Tbio	SB505124	TGFBR1, ACVR1B, ACVR1C	RTK signaling	0.306066	0.0060405	2.0918	0.00863688	0.591413	0.0439302	0.650658	31	715
PRKCA	Tchem	Selumetinib	MEK1, MEK2	ERK MAPK signaling	0.188092	-0.109056	2.06372	0.0083808	0.585917	0.0439313	0.650658	47	664
APP	Tclin	Uprosertib	AKT1, AKT2, AKT3	PI3K/MTOR signaling	-0.17711	0.0863207	-2.05638	-0.51947	-0.00739161	0.0439299	0.650658	52	576
FANCB	Tbio	YK-4-279	RNA helicase A	Other	-0.290522	0.00788394	-2.12989	-0.587992	-0.00882001	0.0439321	0.650658	21	610
CD163	Tbio	AZD8055	MTORC1, MTORC2	PI3K/MTOR signaling	0.383355	0.0526657	2.06451	0.00932888	0.65205	0.0439335	0.650658	44	372
ABCA4	Tbio	CX-5461	RNA Polymerase 1	Other	0.323977	0.0280171	2.06093	0.00832761	0.583593	0.0439333	0.650658	43	323
CACNA1H	Tclin	GSK2606414	PERK	Metabolism	-0.181523	0.111893	-2.04064	-0.578699	-0.00813269	0.0439336	0.650658	63	247
NOS3	Tchem	Pazopanib	CSF1R, KIT, PDGFRA, PDGFRB	RTK signaling	0.296117	-0.0330293	2.07457	0.00935514	0.648938	0.0439325	0.650658	35	318
C17orf53	Tbio	Daporinad	NAMPT	Metabolism	-0.283433	0.0321417	-2.08856	-0.622093	-0.00905712	0.0439345	0.650667	31	468
AATK	Tbio	Fedratinib	JAK2	Other, kinases	0.396376	0.0466342	2.09438	0.0100781	0.689405	0.0439354	0.650667	28	340
NES	Tbio	RU-SKI 43	Shh	Other	-0.243464	0.106531	-2.07492	-0.690044	-0.00994609	0.043935	0.650667	37	327
FLNA	Tbio	WHI-P97	JAK3	Other, kinases	-0.312888	-0.00986164	-2.05007	-0.597597	-0.00845533	0.0439356	0.650667	55	313
HOXA4	Tbio	Dabrafenib	BRAF	ERK MAPK signaling	0.309149	0.0686365	2.09694	0.00694191	0.474083	0.0439365	0.650676	28	626
GRIN2A	Tclin	EHT-1864	RAC1, RAC2, RAC3	Cytoskeleton	-0.237439	0.0225168	-2.04552	-0.512684	-0.00722734	0.0439371	0.650676	58	315
ELFN1	Tbio	WYE-125132	mTOR	PI3K/MTOR signaling	-0.26464	0.0742013	-2.07723	-0.668042	-0.00964105	0.0439377	0.650677	34	331
BEND3	Tbio	GSK1904529A	IGF1R, IR	IGF1R signaling	-0.303105	-0.000228884	-2.06557	-0.597207	-0.00854463	0.043938	0.650679	45	640
BEND3	Tbio	GSK1904529A	IGF1R, IR	RTK signaling	-0.303105	-0.000228884	-2.06557	-0.597207	-0.00854463	0.043938	0.650679	45	640
HAVCR1	Tbio	Bicalutamide	AR	Hormone-related	-0.488535	-0.122415	-2.1199	-0.721505	-0.0107349	0.043939	0.650683	24	678
FCRL5	Tbio	I-BRD9	BRD9	Chromatin other	-0.366763	0.0069623	-2.09772	-0.736662	-0.0107882	0.0439391	0.650683	27	292
BCL11B	Tbio	Pictilisib	PI3K (class 1)	PI3K/MTOR signaling	-0.130071	0.108086	-2.03942	-0.469724	-0.00658908	0.0439391	0.650683	92	948
COPS2	Tbio	Dabrafenib	BRAF	ERK MAPK signaling	0.256198	0.0715947	2.09226	0.00530724	0.363899	0.0439403	0.650691	26	628
FREM2	Tbio	Leflunomide	Pyrimidine synthesis inhibitor	DNA replication	-0.192696	0.112563	-2.0547	-0.601979	-0.00854013	0.0439405	0.650691	48	265
ENPP3	Tchem	Linsitinib	IGF1R	IGF1R signaling	0.304587	0.0579938	2.08464	0.00705084	0.486135	0.0439403	0.650691	32	651
IZUMO1	Tbio	Mirin	MRE11	Genome integrity	-0.174441	0.0860938	-2.1039	-0.513517	-0.00755184	0.0439407	0.650691	25	627
MICB	Tbio	SB505124	TGFBR1, ACVR1B, ACVR1C	RTK signaling	0.388925	0.00725225	2.13258	0.0112844	0.752062	0.0439417	0.6507	22	724
STIL	Tbio	ARRY-520	KIF11	Mitosis	-0.408015	0.0224132	-2.12595	-0.848193	-0.0126636	0.0439438	0.650709	22	338
PCDHGA8	Tdark	CX-5461	RNA Polymerase 1	Other	-0.325781	0.0949775	-2.10048	-0.829357	-0.0121608	0.0439436	0.650709	28	338
BAP1	Tbio	NVP-BHG712	EPHB4	RTK signaling	-0.380826	0.100377	-2.12044	-0.948302	-0.0141034	0.0439438	0.650709	24	344
MON2	Tbio	PLX-4720	BRAF	ERK MAPK signaling	0.223593	0.046518	2.03738	0.0048879	0.349262	0.0439439	0.650709	90	986
CTNNA3	Tbio	AZD6738	ATR	Genome integrity	-0.293203	0.0654722	-2.08398	-0.707106	-0.0102435	0.0439447	0.65071	30	289
TEAD2	Tbio	Ruxolitinib	JAK1, JAK2	Other, kinases	-0.274931	-0.0163598	-2.06108	-0.509879	-0.00726298	0.0439446	0.65071	46	635
OR5J2	Tdark	Vinblastine	Microtubule destabiliser	Mitosis	0.292369	-0.0251311	2.08292	0.00906132	0.625938	0.0439442	0.65071	35	655
MS4A14	Tdark	QL-X-138	BTK	Other, kinases	0.456156	0.072235	2.11315	0.011192	0.756651	0.0439455	0.65071	24	338
SIMC1	Tbio	5-Fluorouracil	Antimetabolite (DNA & RNA)	Other	-0.264773	0.0224176	-2.08263	-0.566191	-0.00819025	0.0439475	0.650719	34	665
ADAMTS20	Tbio	AZD7762	CHEK1, CHEK2	Cell cycle	0.148908	-0.0414106	2.03277	0.00523283	0.375404	0.0439468	0.650719	99	596
PRDM16	Tbio	Ara-G	Anti-metabolite	Other	-0.352752	0.0948343	-2.09571	-0.882287	-0.0128856	0.0439469	0.650719	31	332
USP35	Tbio	Ponatinib	ABL, PDGFRA, VEGFR2, FGFR1, SRC, TIE2, FLT3	Other, kinases	-0.308827	0.101848	-2.09167	-0.809562	-0.0117871	0.0439479	0.650719	31	326
UBE2O	Tbio	QL-VIII-58	MTOR, ATR	Other	0.403513	-0.0657553	2.11056	0.0136524	0.924884	0.0439468	0.650719	23	162
TNPO2	Tbio	AZD7762	CHEK1, CHEK2	Cell cycle	-0.310252	-0.000483452	-2.09239	-0.610643	-0.00889358	0.0439492	0.650728	31	664
POMT1	Tbio	AKT inhibitor VIII	AKT1, AKT2, AKT3	PI3K/MTOR signaling	-0.283885	0.0513649	-2.07446	-0.660999	-0.00950044	0.0439502	0.650729	40	682
SLC16A11	Tbio	Afatinib	ERBB2, EGFR	EGFR signaling	0.220842	-0.0187825	2.1068	0.00694926	0.472301	0.0439502	0.650729	26	1040
EXTL3	Tbio	GSK1059615	PI3K	PI3K/MTOR signaling	0.563176	0.0470988	2.11533	0.0150565	1.0171	0.0439501	0.650729	25	339
POM121L12	Tdark	SB590885	BRAF	ERK MAPK signaling	0.356679	0.0192436	2.10245	0.00975665	0.665115	0.0439496	0.650729	25	336
CASP8	Tchem	ETP-45835	MNK1, MNK2	Other, kinases	-0.407015	-0.0525913	-2.09413	-0.698663	-0.010185	0.0439512	0.650737	28	337
MYO1G	Tbio	Temozolomide	DNA alkylating agent	DNA replication	-0.386892	-0.130742	-2.06316	-0.505102	-0.0071983	0.0439512	0.650737	46	626
PDE5A	Tclin	AZD8055	MTORC1, MTORC2	PI3K/MTOR signaling	-0.215858	0.107048	-2.10375	-0.636471	-0.00934169	0.0439519	0.650738	25	391
CNGA4	Tbio	Avagacestat	Amyloid beta20, Amyloid beta40	Other	-0.326399	-0.0070675	-2.06742	-0.629664	-0.00899952	0.0439527	0.650738	45	697
TGFBI	Tbio	BMS-345541	IKK-1, IKK-2	Other	-0.248646	0.0611659	-2.08987	-0.61075	-0.00887396	0.0439526	0.650738	31	650
TGFBI	Tbio	BMS-345541	IKK1, IKK2	Other, kinases	-0.248646	0.0611659	-2.08987	-0.61075	-0.00887396	0.0439526	0.650738	31	650
KDM5B	Tchem	CCT007093	PPM1D	Cell cycle	0.22942	-0.0716387	2.07432	0.00852812	0.593589	0.0439521	0.650738	34	339
THBS1	Tchem	KIN001-270	CDK9	Cell cycle	-0.402715	0.050446	-2.11371	-0.89312	-0.0132027	0.0439516	0.650738	25	343
ULK1	Tchem	Pictilisib	PI3K (class 1)	PI3K/MTOR signaling	0.287425	0.0707687	2.04285	0.00599684	0.427316	0.0439522	0.650738	78	962
DLG5	Tbio	QL-XII-47	BTK, BMX	Other, kinases	0.334068	-0.0333492	2.05381	0.0102536	0.72458	0.0439517	0.650738	54	309
IQGAP3	Tbio	PFI-1	BRD4	Chromatin other	0.298693	-0.0484087	2.06848	0.00978878	0.684414	0.0439533	0.650742	40	326
NDRG4	Tbio	Gemcitabine	Pyrimidine antimetabolite	DNA replication	0.343804	-0.0452312	2.13183	0.0114737	0.766596	0.0439538	0.650743	22	645
FREM2	Tbio	MK-1775	WEE1, PLK1	Cell cycle	-0.290726	-0.0213244	-2.05015	-0.531308	-0.00749547	0.0439537	0.650743	48	274
NLRP3	Tchem	TW 37	BCL2, BCL-XL, MCL1	Apoptosis regulation	-0.337028	-0.0282512	-2.05057	-0.608959	-0.0085937	0.0439537	0.650743	56	315
TBC1D16	Tbio	BMS-536924	IGF1R, IR	IGF1R signaling	0.362205	0.0458698	2.11019	0.00918964	0.623481	0.0439542	0.650744	26	780
NUP98	Tbio	Entinostat	HDAC1, HDAC3	Chromatin histone acetylation	-0.161304	0.111162	-2.05641	-0.537317	-0.00761515	0.0439543	0.650744	45	392
MYH8	Tbio	Flavopiridol	CDK	Cell cycle	0.292692	0.00290228	2.04908	0.0080548	0.571524	0.0439549	0.650744	57	305
TUBGCP6	Tbio	Leflunomide	Pyrimidine synthesis inhibitor	DNA replication	-0.293812	0.105277	-2.08833	-0.786763	-0.0114141	0.043955	0.650744	31	282
ALDH3A1	Tchem	Obatoclax Mesylate	BCL2, BCL-XL, BCL-W, MCL1	Apoptosis regulation	0.65134	0.0533463	2.13236	0.0176358	1.17835	0.0439562	0.650754	23	644
TRPV5	Tchem	Taselisib	PI3K (beta sparing)	PI3K/MTOR signaling	-0.189412	0.124665	-2.07277	-0.619275	-0.00888014	0.0439567	0.650754	34	297
SLC12A5	Tchem	Trichostatin A	HDAC	Chromatin histone acetylation	-0.27673	0.120499	-2.12783	-0.782778	-0.011678	0.0439564	0.650754	21	341
CCDC17	Tdark	UNC0638	G9a and GLP methyltransferases	Chromatin histone methylation	-0.215484	0.0635157	-2.07471	-0.5501	-0.007899	0.0439571	0.650755	38	694
COL4A6	Tbio	PFI-3	SMARCA2, SMARCA4, PB1	Chromatin other	0.189052	-0.142571	2.08635	0.00946767	0.653779	0.0439573	0.650756	30	305
BBX	Tbio	AZD8055	MTORC1, MTORC2	PI3K/MTOR signaling	-0.211399	0.10434	-2.11575	-0.622276	-0.00920182	0.0439584	0.650757	22	394
UBQLN3	Tbio	P22077	USP7, USP47	Protein stability and degradation	-0.400983	-0.00823993	-2.12774	-0.773944	-0.0115417	0.0439584	0.650757	21	298
MKRN3	Tbio	AICA Ribonucleotide	AMPK agonist	Metabolism	-0.368754	0.0491481	-2.13069	-0.823519	-0.0122859	0.0439685	0.650778	21	349
KRT39	Tdark	AKT inhibitor VIII	AKT1, AKT2, AKT3	PI3K/MTOR signaling	0.401744	0.0211959	2.1312	0.0111995	0.749896	0.0439642	0.650778	22	700
TULP1	Tbio	Avagacestat	Amyloid beta20, Amyloid beta40	Other	-0.374468	-0.0097205	-2.08752	-0.719088	-0.0104061	0.0439667	0.650778	34	708
ZC3H18	Tdark	Bleomycin (50 uM)	dsDNA break induction	DNA replication	0.320758	-0.129969	2.13402	0.0132859	0.888169	0.0439664	0.650778	21	346
WWP2	Tbio	Cisplatin	DNA crosslinker	DNA replication	0.412394	-0.0771474	2.12029	0.0142955	0.964788	0.0439656	0.650778	25	671
CKAP4	Tbio	Dactinomycin		Other	0.371644	-0.0189572	2.11127	0.0113344	0.769869	0.0439658	0.650778	26	599
CKAP4	Tbio	Dactinomycin	RNA polymerase	Other	0.371644	-0.0189572	2.11127	0.0113344	0.769869	0.0439658	0.650778	26	599
ZNF283	Tdark	Docetaxel	Microtubule stabiliser	Mitosis	0.149736	-0.114359	2.06496	0.00741147	0.52078	0.0439676	0.650778	46	936
TRAPPC10	Tbio	EPZ5676	DOT1L	Chromatin histone methylation	-0.434222	-0.116998	-2.11789	-0.625202	-0.00924564	0.0439672	0.650778	21	310
EIF3C	Tbio	Entospletinib	SYK	Other, kinases	0.388178	0.0728872	2.06644	0.00885698	0.621725	0.0439682	0.650778	36	277
PRCC	Tbio	GSK1904529A	IGF1R, IR	IGF1R signaling	-0.433217	-0.00382785	-2.11337	-0.846301	-0.012477	0.0439664	0.650778	26	659
PRCC	Tbio	GSK1904529A	IGF1R, IR	RTK signaling	-0.433217	-0.00382785	-2.11337	-0.846301	-0.012477	0.0439664	0.650778	26	659
CDH20	Tbio	GSK2606414	PERK	Metabolism	-0.1837	0.0738651	-2.07118	-0.507868	-0.00726175	0.043967	0.650778	26	284
SIGLEC10	Tbio	GSK650394	SGK2, SGK3	Other, kinases	-0.377155	-0.0259562	-2.09416	-0.692328	-0.0100703	0.0439647	0.650778	27	325
ACAA1	Tbio	Obatoclax Mesylate	BCL2, BCL-XL, BCL-W, MCL1	Apoptosis regulation	-0.307162	0.0900457	-2.10823	-0.782914	-0.0115026	0.0439652	0.650778	27	640
TUBGCP6	Tbio	PRT062607	SYK	Other, kinases	-0.261308	0.15059	-2.08767	-0.812046	-0.0117493	0.0439684	0.650778	31	282
HPSE2	Tbio	Phenformin	Biguanide agent	Other	-0.33172	-0.0224238	-2.10341	-0.609666	-0.00892611	0.0439654	0.650778	24	337
WNK1	Tchem	Tretinoin	Retinoic acid	Other	0.329245	0.10138	2.05246	0.00634063	0.449389	0.0439634	0.650778	45	326
CELA2A	Tbio	UNC0638	G9a and GLP methyltransferases	Chromatin histone methylation	0.432401	0.0349138	2.11305	0.0115497	0.783425	0.0439652	0.650778	26	706
FSHR	Tclin	UNC0642	G9a(EHMT2), GLP(EHMT1)	Chromatin histone methylation	0.151133	-0.114192	2.10485	0.00766153	0.522989	0.0439682	0.650778	22	327
KIAA1958	Tdark	Vinblastine	Microtubule destabiliser	Mitosis	-0.338128	0.00593318	-2.09653	-0.678236	-0.00988662	0.0439621	0.650778	30	660
ABCD4	Tbio	Vincristine		Mitosis	-0.30573	0.0975687	-2.11789	-0.794833	-0.0117648	0.0439618	0.650778	22	288
ESYT2	Tbio	Vinorelbine	Microtubule destabiliser	Mitosis	-0.329479	0.0171604	-2.07941	-0.683439	-0.00983887	0.0439624	0.650778	37	636
PIEZO2	Tbio	WEHI-539	BCL-XL	Apoptosis regulation	0.192873	-0.0405115	2.03944	0.00643036	0.460339	0.0439647	0.650778	64	255
OR13G1	Tdark	LCL161	XIAP, IAP1, IAP2	Apoptosis regulation	0.340521	-0.00498136	2.12174	0.0100928	0.680913	0.0439696	0.650782	23	654
OR13G1	Tdark	LCL161	XIAP, cIAP1, cIAP2	Apoptosis regulation	0.340521	-0.00498136	2.12174	0.0100928	0.680913	0.0439696	0.650782	23	654
SLC4A3	Tbio	TPCA-1	IKK2	Other, kinases	-0.207156	0.147328	-2.07831	-0.698928	-0.0100399	0.0439707	0.650793	35	333
ALMS1	Tbio	Torin 2	mTOR	PI3K/MTOR signaling	-0.144411	0.114214	-2.03744	-0.510143	-0.00710784	0.043971	0.650794	70	283
HERC4	Tbio	DMOG	HIF-PH	Metabolism	0.484531	0.0288614	2.13322	0.0134118	0.897928	0.0439721	0.650805	21	334
MAP7D1	Tdark	TWS119	GSK3	WNT signaling	-0.354732	0.0761256	-2.13287	-0.849039	-0.0126757	0.0439734	0.65081	21	347
ZNF451	Tbio	UMI-77	MCL1	Apoptosis regulation	0.39426	0.0167496	2.11449	0.0109655	0.744056	0.0439735	0.65081	22	297
CHL1	Tbio	Dasatinib	ABL, SRC, Ephrins, PDGFR, KIT	Other, kinases	0.137247	-0.108815	2.05076	0.00682334	0.485302	0.0439769	0.650835	50	395
CHL1	Tbio	Dasatinib	ABL, SRC, Ephrins, PDGFR, KIT	RTK signaling	0.137247	-0.108815	2.05076	0.00682334	0.485302	0.0439769	0.650835	50	395
PCSK5	Tchem	Etoposide	TOP2	DNA replication	-0.322346	0.0259726	-2.06499	-0.686876	-0.00976026	0.0439771	0.650835	42	314
SLC34A2	Tchem	Navitoclax	BCL2, BCL-XL, BCL-W	Apoptosis regulation	0.412149	0.168807	2.06593	0.00682395	0.47986	0.0439766	0.650835	43	645
TMPRSS12	Tbio	Uprosertib	AKT1, AKT2, AKT3	PI3K/MTOR signaling	-0.417637	0.0811884	-2.14222	-0.982889	-0.0147616	0.0439767	0.650835	21	607
ZP1	Tbio	WEHI-539	BCL-XL	Apoptosis regulation	0.266457	-0.0139022	2.10258	0.00807242	0.552646	0.043976	0.650835	23	296
SEC24A	Tbio	Pemetrexed	TYMS	DNA replication	-0.388875	0.107412	-2.12083	-0.978105	-0.0144691	0.0439778	0.650843	24	338
DXO	Tbio	Cytarabine	Antimetabolite	Other	-0.454078	-0.00253008	-2.14191	-0.88974	-0.0133561	0.0439783	0.650845	21	667
BEST3	Tbio	LGK974	PORCN	WNT signaling	-0.495207	-0.0498497	-2.08628	-0.878044	-0.0126699	0.0439786	0.650845	35	659
ZNF419	Tdark	Obatoclax Mesylate	BCL2, BCL-XL, BCL-W, MCL1	Apoptosis regulation	-0.285001	0.0896962	-2.10342	-0.738605	-0.0107899	0.0439789	0.650847	28	639
TBC1D20	Tbio	Afatinib	ERBB2, EGFR	EGFR signaling	-0.593577	0.00157793	-2.11899	-1.17298	-0.0173246	0.0439795	0.650848	26	1040
IL23R	Tchem	Piperlongumine	Induces reactive oxygen species	Other	0.334188	-0.0834646	2.12004	0.0121661	0.823139	0.0439797	0.650848	23	341
TRAPPC10	Tbio	GSK650394	SGK2, SGK3	Other, kinases	-0.5546	-0.0194477	-2.13034	-1.05461	-0.0156981	0.0439806	0.650851	22	330
DIP2C	Tbio	EPZ004777	DOT1L	Chromatin histone methylation	-0.27801	0.0092344	-2.05447	-0.566509	-0.00797972	0.0439826	0.65086	45	286
PPP1R26	Tdark	FH535	PPARgamma, PPARdelta	Other	-0.377311	-0.0312742	-2.066	-0.682382	-0.00969256	0.043984	0.65086	42	310
CNTN6	Tbio	ICL1100013	N-myristoyltransferase 1/2	Other	0.199518	-0.102733	2.06369	0.00845085	0.596051	0.0439847	0.65086	41	319
MYO1G	Tbio	MIM1	MCL-1	Apoptosis regulation	-0.235227	0.0317743	-2.06152	-0.526549	-0.0074543	0.043984	0.65086	47	631
MYO1G	Tbio	MIM1	MCL1	Apoptosis regulation	-0.235227	0.0317743	-2.06152	-0.526549	-0.0074543	0.043984	0.65086	47	631
ITK	Tclin	Temozolomide	DNA alkylating agent	DNA replication	0.111533	-0.161267	2.08705	0.00775854	0.537841	0.0439838	0.65086	32	640
BMP1	Tchem	Trametinib	MEK1, MEK2	ERK MAPK signaling	0.311755	-0.0107349	2.10553	0.00929392	0.635687	0.0439831	0.65086	27	645
CD101	Tbio	XMD14-99	ALK, CDK7, LTK, others	Other, kinases	0.333698	0.00636636	2.10021	0.0093995	0.645264	0.0439822	0.65086	25	343
A1BG	Tbio	Dactinomycin		Other	-0.291507	0.0133904	-2.08432	-0.601143	-0.00865174	0.0439857	0.650868	33	592
A1BG	Tbio	Dactinomycin	RNA polymerase	Other	-0.291507	0.0133904	-2.08432	-0.601143	-0.00865174	0.0439857	0.650868	33	592
UNC13A	Tbio	WYE-125132	mTOR	PI3K/MTOR signaling	-0.226507	0.0776352	-2.06095	-0.599799	-0.0084847	0.0439861	0.650871	42	323
NOTUM	Tchem	UNC0638	G9a and GLP methyltransferases	Chromatin histone methylation	-0.279257	0.0616049	-2.10597	-0.671904	-0.00982058	0.0439868	0.650872	27	705
ZNF304	Tbio	5-Fluorouracil	Antimetabolite (DNA & RNA)	Other	0.342843	-0.0075946	2.09098	0.00998916	0.690887	0.0439871	0.650873	32	667
ACE	Tclin	Oxaliplatin	DNA alkylating agent	DNA replication	-0.171108	0.0813288	-2.04424	-0.497919	-0.00695488	0.043987	0.650873	71	573
ZHX2	Tbio	Crizotinib	MET, ALK, ROS1	RTK signaling	-0.251748	0.111066	-2.08181	-0.715355	-0.0102733	0.0439877	0.650877	33	409
SRSF2	Tbio	Pictilisib	PI3K (class 1)	PI3K/MTOR signaling	0.415203	0.0795959	2.12787	0.00981662	0.661398	0.0439876	0.650877	23	1017
TIMELESS	Tbio	Ipatasertib	AKT1, AKT, AKT3	PI3K/MTOR signaling	-0.509391	0.0654701	-2.1382	-1.13279	-0.0169295	0.0439895	0.650894	21	298
RREB1	Tbio	ACY-1215	HDAC6	Chromatin histone acetylation	-0.118722	0.175106	-2.05894	-0.579481	-0.00817646	0.0439924	0.650898	43	325
CTCFL	Tbio	AR-42	HDAC1	Chromatin histone acetylation	0.516231	0.0737301	2.12565	0.0129114	0.872091	0.0439934	0.650898	22	340
AP4M1	Tbio	Afatinib	ERBB2, EGFR	EGFR signaling	0.26417	-0.0201391	2.10671	0.00818963	0.560428	0.0439912	0.650898	27	1039
HTR3D	Tchem	Alisertib	AURKA	Mitosis	0.326925	0.0140997	2.0967	0.00893872	0.616711	0.0439972	0.650898	29	644
AHR	Tclin	Avagacestat	Amyloid beta20, Amyloid beta40	Other	-0.40602	-0.00707834	-2.08409	-0.786578	-0.0113049	0.043993	0.650898	36	706
MMP10	Tchem	Cisplatin	DNA crosslinker	DNA replication	0.2415	-0.0759849	2.08026	0.00896512	0.626004	0.0439977	0.650898	36	660
PDPR	Tbio	Genentech Cpd 10	AURKA, AURKB	Mitosis	-0.293407	0.051204	-2.0731	-0.679532	-0.00969092	0.0439913	0.650898	36	328
CACNA1B	Tclin	JNK Inhibitor VIII	JNK	JNK and p38 signaling	-0.310272	-0.0327135	-2.04239	-0.547491	-0.00762561	0.0439957	0.650898	66	310
KIF1C	Tbio	MK-2206	AKT1, AKT2	PI3K/MTOR signaling	-0.230167	0.0848123	-2.07746	-0.621075	-0.0088841	0.0439924	0.650898	38	643
ADORA2A	Tclin	Nutlin-3a (-)	MDM2	p53 pathway	0.369011	0.020694	2.11475	0.0100875	0.686547	0.0439928	0.650898	25	674
QRICH1	Tdark	Nutlin-3a (-)	MDM2	p53 pathway	-0.342817	0.0453693	-2.13229	-0.764993	-0.0113799	0.0439927	0.650898	22	677
FBLN1	Tbio	Pevonedistat	NAE	Other	-0.35006	-0.0321134	-2.08463	-0.626886	-0.0090064	0.0439976	0.650898	33	568
HOXA1	Tbio	Pevonedistat	NAE	Other	-0.345756	-0.0383173	-2.12173	-0.605939	-0.00893891	0.0439983	0.650898	22	579
NXPE2	Tdark	Piperlongumine	Induces reactive oxygen species	Other	0.405238	-0.0911683	2.11542	0.0143729	0.97844	0.043997	0.650898	25	339
PTPRK	Tbio	Savolitinib	MET	RTK signaling	-0.374016	-0.114268	-2.06402	-0.512243	-0.00725398	0.0439933	0.650898	33	286
CELSR3	Tbio	Sinularin		Unclassified	-0.267979	0.0372526	-2.04701	-0.602051	-0.00841282	0.0439971	0.650898	53	260
CEP164	Tbio	Temozolomide	DNA alkylating agent	DNA replication	-0.359966	-0.127901	-2.05007	-0.457716	-0.00641382	0.0439942	0.650898	59	613
PRDM8	Tbio	Ulixertinib	ERK1, ERK2	ERK MAPK signaling	-0.385608	0.0274352	-2.10157	-0.814238	-0.011848	0.0439947	0.650898	29	607
CTNNA1	Tbio	Vincristine		Mitosis	-0.238032	0.0923973	-2.10602	-0.65135	-0.00950966	0.0439936	0.650898	22	288
GNA14	Tbio	Refametinib	MEK1, MEK2	ERK MAPK signaling	0.272573	-0.118282	2.12686	0.0114042	0.770306	0.0439986	0.6509	23	689
ADD2	Tbio	Sinularin		Unclassified	-0.442598	0.019526	-2.1173	-0.910855	-0.0133927	0.0439994	0.650904	23	290
ATP11C	Tbio	Flavopiridol	CDK	Cell cycle	-0.244536	0.0693417	-2.10387	-0.618745	-0.00901023	0.044	0.650906	24	338
RTF1	Tbio	XAV939	TNKS1, TNKS2	WNT signaling	0.227212	-0.110695	2.08947	0.00960106	0.666212	0.0440002	0.650906	32	643
CELSR3	Tbio	BX795	TBK1, PDK1 (PDPK1), IKK, AURKB, AURKC	Other, kinases	-0.180583	0.0446633	-2.03925	-0.444324	-0.00616887	0.0440006	0.650907	60	316
BAP1	Tbio	CD532	AURKA	Mitosis	-0.304922	0.0759051	-2.1111	-0.750667	-0.0109869	0.0440005	0.650907	24	343
IL23R	Tchem	Bosutinib	SRC, ABL, TEC	Other, kinases	0.370228	0.0446667	2.11015	0.00938413	0.641738	0.0440019	0.650913	23	352
MEGF11	Tdark	CHIR-99021	GSK3A, GSK3B	WNT signaling	0.283463	-0.0123382	2.08589	0.00838058	0.583222	0.0440021	0.650913	33	677
SLC2A13	Tbio	NSC-87877	SHP-1 (PTPN6), SHP-2 (PTPN11)	Other	0.266646	-0.0453015	2.11375	0.00901486	0.614881	0.0440016	0.650913	21	336
AP1B1	Tbio	Selumetinib	MEK1, MEK2	ERK MAPK signaling	0.172798	-0.10546	2.0692	0.0077892	0.548726	0.044002	0.650913	41	670
BPIFB6	Tdark	AKT inhibitor VIII	AKT1, AKT2, AKT3	PI3K/MTOR signaling	-0.463778	0.0543191	-2.1014	-1.02136	-0.0148356	0.0440045	0.650918	30	692
DDX54	Tbio	AZ6102	TNKS1, TNKS2	WNT signaling	-0.300258	0.083889	-2.11572	-0.757191	-0.0111021	0.0440095	0.650918	22	292
AHCYL1	Tchem	Alisertib	AURKA	Mitosis	0.439428	0.0123494	2.12247	0.012411	0.841746	0.0440046	0.650918	24	649
OXA1L	Tbio	BMS-536924	IGF1R, IR	IGF1R signaling	0.315268	0.0446589	2.08276	0.00763905	0.533578	0.0440105	0.650918	34	772
NLRP9	Tbio	Bicalutamide	AR	Hormone-related	0.0520533	-0.153689	2.0431	0.00564371	0.405841	0.0440085	0.650918	64	638
MAST2	Tbio	Camptothecin	TOP1	DNA replication	-0.279399	0.0274553	-2.06922	-0.605133	-0.00857645	0.0440115	0.650918	37	295
USP34	Tbio	Cetuximab	EGFR	EGFR signaling	-0.340857	-0.0219989	-2.05025	-0.628919	-0.00879702	0.0440057	0.650918	56	290
KIF16B	Tbio	DMOG	HIF-PH	Metabolism	0.494978	0.0253927	2.12257	0.0136402	0.92553	0.0440077	0.650918	23	332
IWS1	Tbio	Dabrafenib	BRAF	ERK MAPK signaling	0.295268	0.0696178	2.09726	0.00644097	0.444859	0.044006	0.650918	27	627
SOBP	Tbio	Dabrafenib	BRAF	ERK MAPK signaling	0.242776	0.0685436	2.06233	0.00485031	0.343615	0.0440052	0.650918	39	615
AAR2	Tbio	Dactolisib	PI3K (class 1), MTORC1, MTORC2	PI3K/MTOR signaling	0.359456	-0.0191114	2.09757	0.0108044	0.74633	0.0440082	0.650918	30	661
DOCK9	Tbio	Doxorubicin	Anthracycline	DNA replication	-0.287665	0.0283315	-2.06692	-0.623171	-0.0088206	0.0440091	0.650918	37	318
FER	Tclin	Erlotinib	EGFR	EGFR signaling	-0.465593	-0.0504658	-2.11351	-0.818265	-0.0119899	0.044004	0.650918	25	416
ADAM22	Tbio	Gemcitabine	Pyrimidine antimetabolite	DNA replication	0.254889	-0.054677	2.06247	0.00861781	0.610513	0.0440058	0.650918	48	619
MLH1	Tbio	Genentech Cpd 10	AURKA, AURKB	Mitosis	-0.383502	0.0479388	-2.10578	-0.850493	-0.012388	0.0440067	0.650918	26	338
RRAGD	Tbio	I-BET-762	BRD2, BRD3, BRD4	Chromatin other	0.419224	0.080398	2.12152	0.00982879	0.667823	0.0440115	0.650918	23	656
CDH11	Tbio	NVP-BHG712	EPHB4	RTK signaling	-0.291101	0.0975064	-2.10177	-0.766083	-0.0111319	0.0440038	0.650918	27	341
PLEKHG2	Tbio	OSI-027	MTORC1, MTORC2	PI3K/MTOR signaling	-0.0302248	0.245317	-2.06026	-0.543422	-0.00766035	0.044004	0.650918	45	434
TGFBRAP1	Tbio	Pevonedistat	NAE	Other	-0.326726	-0.0292796	-2.06875	-0.58658	-0.00831327	0.0440096	0.650918	41	560
ZNF616	Tdark	QL-XI-92	DDR1	Cytoskeleton	0.352614	0.0423508	2.08269	0.00876693	0.611759	0.0440043	0.650918	31	337
TXNRD1	Tclin	Selisistat	SIRT1	Chromatin histone acetylation	-0.31233	-0.00595491	-2.09326	-0.604028	-0.00872114	0.0440054	0.650918	26	341
COL3A1	Tbio	Trichostatin A	HDAC	Chromatin histone acetylation	-0.140993	0.125421	-2.06092	-0.525426	-0.00740247	0.0440104	0.650918	38	324
MYO1F	Tbio	Y-39983	ROCK	Cytoskeleton	-0.294553	0.0379037	-2.07435	-0.65558	-0.00933336	0.0440071	0.650918	36	332
TRPM8	Tclin	Alpelisib	PI3Kalpha	PI3K/MTOR signaling	0.510571	0.0577584	2.13076	0.0132164	0.892409	0.044013	0.650926	21	310
ACAT2	Tchem	LGK974	PORCN	WNT signaling	-0.572119	-0.0567143	-2.14143	-1.01566	-0.0151538	0.0440129	0.650926	21	673
MACF1	Tbio	OF-1	BRPF1B, BRPF2	Chromatin histone acetylation	-0.290784	-0.0473397	-2.02849	-0.48029	-0.00659739	0.0440156	0.650948	88	225
DENND5A	Tbio	Avagacestat	Amyloid beta20, Amyloid beta40	Other	0.258285	-0.0439489	2.06849	0.00843453	0.596034	0.0440175	0.650954	43	699
TERT	Tchem	CCT-018159	HSP90	Protein stability and degradation	-0.459356	-0.0960443	-2.08689	-0.716349	-0.0102744	0.0440176	0.650954	31	340
CLTCL1	Tbio	Afuresertib	AKT1, AKT2, AKT3	PI3K/MTOR signaling	-0.36279	0.00427325	-2.09706	-0.723671	-0.0104546	0.0440185	0.650956	27	292
ACSM5	Tbio	Gemcitabine	Pyrimidine antimetabolite	DNA replication	-0.346599	-0.0144737	-2.08062	-0.654902	-0.00934852	0.0440187	0.650956	36	631
USP29	Tbio	Fulvestrant		Hormone-related	-0.291357	-0.00414172	-2.06232	-0.566456	-0.00797378	0.0440217	0.650965	46	587
USP29	Tbio	Fulvestrant	ESR	Hormone-related	-0.291357	-0.00414172	-2.06232	-0.566456	-0.00797378	0.0440217	0.650965	46	587
ADAMTS15	Tbio	GSK269962A	ROCK1, ROCK2	Cytoskeleton	-0.340131	-0.00467804	-2.0852	-0.661434	-0.0094706	0.0440205	0.650965	32	480
RARB	Tclin	Pictilisib	PI3K (class 1)	PI3K/MTOR signaling	0.491765	0.0770488	2.1204	0.0120006	0.817432	0.0440217	0.650965	25	1015
PPP1R13L	Tbio	Selumetinib	MEK1, MEK2	ERK MAPK signaling	0.15078	-0.113582	2.0474	0.00726036	0.521463	0.0440206	0.650965	65	646
KRT19	Tbio	AZD6482	PI3Kbeta	PI3K/MTOR signaling	0.428149	-0.0107023	2.10676	0.0125744	0.865127	0.0440237	0.650968	28	719
PTPN23	Tbio	AZD6738	ATR	Genome integrity	-0.331711	0.0586634	-2.11524	-0.769495	-0.011253	0.0440232	0.650968	22	297
NUP214	Tbio	Afuresertib	AKT1, AKT2, AKT3	PI3K/MTOR signaling	-0.363507	0.00944861	-2.08629	-0.735378	-0.0105342	0.0440225	0.650968	31	288
MED16	Tbio	BIX02189	MEK5, ERK5	ERK MAPK signaling	-0.299728	0.0869667	-2.0843	-0.762483	-0.0109058	0.044023	0.650968	33	335
PRUNE2	Tbio	Crizotinib	MET, ALK, ROS1	RTK signaling	0.305988	0.0393346	2.03757	0.00726652	0.52604	0.0440234	0.650968	74	368
VPS51	Tbio	Cyclophosphamide	Alkylating agent	DNA replication	-0.446254	-0.083805	-2.10332	-0.714536	-0.0103617	0.0440227	0.650968	25	294
KEAP1	Tclin	PFI3	Polybromo 1, SMARCA4, SMARCA2	Chromatin other	-0.28229	-0.0190462	-2.06652	-0.519158	-0.00733005	0.0440223	0.650968	34	279
ZZZ3	Tbio	SB505124	TGFBR1, ACVR1B, ACVR1C	RTK signaling	0.404153	0.00402623	2.10896	0.0114843	0.788769	0.0440228	0.650968	27	719
PIGQ	Tbio	VE821	ATR	Genome integrity	-0.282783	0.104604	-2.12127	-0.763558	-0.0112147	0.0440227	0.650968	21	291
TSHR	Tclin	Dactolisib	PI3K (class 1), MTORC1, MTORC2	PI3K/MTOR signaling	-0.272007	0.00997465	-2.08833	-0.555989	-0.00797379	0.0440243	0.650971	31	660
RAVER1	Tbio	NVP-BHG712	EPHB4	RTK signaling	-0.389467	0.10098	-2.12002	-0.966712	-0.014182	0.0440244	0.650971	24	344
PRDM15	Tbio	BIBR-1532	TERT	Genome integrity	-0.421856	-0.0917946	-2.09407	-0.650753	-0.00937054	0.0440251	0.650974	27	290
FZD9	Tbio	Etoposide	TOP2	DNA replication	-0.368776	0.01159	-2.10507	-0.749849	-0.0108819	0.0440258	0.650977	25	331
NKTR	Tbio	JNK Inhibitor VIII	JNK	JNK and p38 signaling	-0.414716	-0.05871	-2.10859	-0.701802	-0.0102102	0.0440258	0.650977	24	352
ATP11A	Tbio	WZ3105	SRC, ROCK2, NTRK2, FLT3, IRAK1, others	Other	-0.234033	0.0791136	-2.07742	-0.61751	-0.00878406	0.0440256	0.650977	32	336
SLC13A1	Tbio	BMS-345541	IKK-1, IKK-2	Other	-0.239518	0.0649463	-2.07101	-0.60043	-0.00849964	0.0440265	0.650985	40	641
SLC13A1	Tbio	BMS-345541	IKK1, IKK2	Other, kinases	-0.239518	0.0649463	-2.07101	-0.60043	-0.00849964	0.0440265	0.650985	40	641
ITK	Tclin	5-Fluorouracil	Antimetabolite (DNA & RNA)	Other	0.332274	-0.00810815	2.08529	0.00960008	0.671164	0.044027	0.650985	34	665
KDM8	Tbio	I-BET-762	BRD2, BRD3, BRD4	Chromatin other	-0.289537	0.108892	-2.10073	-0.785495	-0.0113617	0.0440269	0.650985	29	650
HIST1H1B	Tbio	Dabrafenib	BRAF	ERK MAPK signaling	0.31492	0.0675882	2.09095	0.00700187	0.487662	0.0440289	0.650993	30	624
CLHC1	Tdark	GSK1904529A	IGF1R, IR	IGF1R signaling	-0.38129	-0.00473375	-2.10286	-0.742362	-0.0107507	0.0440288	0.650993	28	657
CLHC1	Tdark	GSK1904529A	IGF1R, IR	RTK signaling	-0.38129	-0.00473375	-2.10286	-0.742362	-0.0107507	0.0440288	0.650993	28	657
SLC22A3	Tchem	Sepantronium bromide	BIRC5	Apoptosis regulation	-0.37701	0.0178198	-2.1198	-0.778251	-0.0114086	0.044028	0.650993	24	646
GRIN3B	Tclin	Tretinoin	Retinoic acid	Other	-0.310195	0.166262	-2.10122	-0.939326	-0.0135883	0.0440283	0.650993	29	342
BAP1	Tbio	kb NB 142-70	PKD	Other, kinases	-0.370232	0.0658619	-2.11511	-0.85963	-0.0125578	0.044029	0.650993	24	344
SH3TC1	Tdark	Lapatinib	ERBB2, EGFR	EGFR signaling	0.342053	0.044509	2.05537	0.00820753	0.586881	0.0440298	0.650995	50	392
SH3TC1	Tdark	Lapatinib	ERBB2, EGFR	RTK signaling	0.342053	0.044509	2.05537	0.00820753	0.586881	0.0440298	0.650995	50	392
OR2C3	Tdark	CAY10566	Stearoyl-CoA desaturase	Other	0.307444	-0.0430083	2.1	0.00998229	0.690922	0.0440306	0.651001	26	338
ANKRD30B	Tdark	Tubastatin A	HDAC1, HDAC6, HDAC8	Chromatin histone acetylation	0.31992	0.0568817	2.05012	0.007226	0.518851	0.0440312	0.651007	50	317
NOS1	Tchem	AZD4547	FGFR1, FGFR2, FGFR3	RTK signaling	-0.471668	-0.0635444	-2.06619	-0.804907	-0.011341	0.0440333	0.651008	43	278
TTC12	Tbio	CHIR-99021	GSK3A, GSK3B	WNT signaling	0.368726	-0.0103352	2.13153	0.0110331	0.74709	0.0440331	0.651008	22	688
TNKS1BP1	Tbio	Cytarabine	Antimetabolite	Other	-0.196075	0.0124856	-2.03436	-0.411461	-0.00566099	0.0440329	0.651008	95	593
KIRREL3	Tbio	Dactinomycin		Other	-0.296105	0.0189689	-2.06744	-0.621385	-0.00876246	0.0440338	0.651008	43	582
KIRREL3	Tbio	Dactinomycin	RNA polymerase	Other	-0.296105	0.0189689	-2.06744	-0.621385	-0.00876246	0.0440338	0.651008	43	582
VAC14	Tbio	I-BET-762	BRD2, BRD3, BRD4	Chromatin other	-0.221307	0.11096	-2.07467	-0.655241	-0.00929095	0.0440328	0.651008	39	640
SULF2	Tbio	NPK76-II-72-1	PLK3	Cell cycle	-0.305887	0.0869265	-2.11216	-0.774345	-0.0112825	0.0440321	0.651008	24	343
DNA2	Tbio	Oxaliplatin	DNA alkylating agent	DNA replication	-0.229697	0.0649356	-2.10888	-0.580823	-0.00844135	0.0440333	0.651008	25	619
IFIH1	Tbio	CCT007093	PPM1D	Cell cycle	0.273537	-0.0750352	2.08072	0.00978723	0.687357	0.0440342	0.651011	33	340
LATS1	Tchem	Alpelisib	PI3Kalpha	PI3K/MTOR signaling	0.481867	0.0597028	2.12768	0.0122459	0.832083	0.0440376	0.651014	21	310
KCNT1	Tchem	BIBR-1532	TERT	Genome integrity	-0.357665	-0.0959661	-2.07659	-0.516075	-0.00732328	0.0440366	0.651014	29	288
AMDHD2	Tchem	CHIR-99021	GSK3A, GSK3B	WNT signaling	0.220347	-0.00858529	2.083	0.00643336	0.451431	0.0440391	0.651014	31	679
CRISPLD2	Tbio	Dactinomycin		Other	-0.260517	0.00848222	-2.09956	-0.53035	-0.0076474	0.0440404	0.651014	26	599
CRISPLD2	Tbio	Dactinomycin	RNA polymerase	Other	-0.260517	0.00848222	-2.09956	-0.53035	-0.0076474	0.0440404	0.651014	26	599
CCDC39	Tbio	Daporinad	NAMPT	Metabolism	-0.265166	0.041413	-2.06089	-0.604681	-0.00847625	0.0440405	0.651014	47	452
DAGLB	Tchem	Erlotinib	EGFR	EGFR signaling	0.211662	-0.091896	2.09895	0.00862826	0.598487	0.0440389	0.651014	26	415
KRT83	Tbio	GNE-317	PI3Kalpha	PI3K/MTOR signaling	0.410675	0.0328654	2.08081	0.0106017	0.745018	0.0440383	0.651014	32	276
GBF1	Tbio	JNJ38877605	MET	RTK signaling	0.29043	-0.0599406	2.08239	0.00984032	0.690901	0.0440399	0.651014	31	336
ALG11	Tbio	LCL161	XIAP, IAP1, IAP2	Apoptosis regulation	-0.498016	0.0229154	-2.1417	-1.0266	-0.0152583	0.0440371	0.651014	21	656
ALG11	Tbio	LCL161	XIAP, cIAP1, cIAP2	Apoptosis regulation	-0.498016	0.0229154	-2.1417	-1.0266	-0.0152583	0.0440371	0.651014	21	656
GRIA1	Tclin	Luminespib	HSP90	Protein stability and degradation	0.292172	-0.000406218	2.04878	0.00801717	0.57714	0.0440406	0.651014	64	618
ZFAT	Tbio	Midostaurin	PKC, PPK, FLT1, c-FGR, others	Other	-0.334828	-0.034403	-2.06122	-0.592541	-0.00830837	0.0440403	0.651014	40	318
ATG9B	Tbio	OSI-027	MTORC1, MTORC2	PI3K/MTOR signaling	0.501456	0.192325	2.06632	0.00858139	0.60968	0.0440401	0.651014	42	437
CYP2C8	Tchem	OSI-027	MTORC1, MTORC2	PI3K/MTOR signaling	0.581824	0.202814	2.13195	0.0110224	0.746998	0.0440399	0.651014	21	458
CYP4F2	Tchem	THZ-2-49	CDK9	Cell cycle	0.367214	-0.0558203	2.10514	0.0120848	0.833983	0.044035	0.651014	26	338
SLC4A3	Tbio	VX-11e	ERK2	ERK MAPK signaling	-0.1623	0.0571913	-2.04292	-0.43299	-0.00599201	0.0440368	0.651014	66	616
AUTS2	Tbio	Vincristine		Mitosis	-0.188521	0.112668	-2.05332	-0.594092	-0.00828672	0.0440363	0.651014	45	265
SPG11	Tbio	GSK1070916	AURKA, AURKC	Mitosis	0.332239	0.0102352	2.0836	0.00904917	0.634958	0.0440415	0.651019	30	319
MRC2	Tbio	Camptothecin	TOP1	DNA replication	-0.259843	0.0230843	-2.0689	-0.557988	-0.00786584	0.0440423	0.651019	35	297
SENP6	Tchem	Sepantronium bromide	BIRC5	Apoptosis regulation	0.4261	-0.022432	2.07831	0.0125551	0.884509	0.0440424	0.651019	39	631
ANKRD62	Tdark	OF-1	BRPF1B, BRPF2	Chromatin histone acetylation	-0.375653	-0.0861903	-2.06887	-0.57088	-0.00804571	0.0440435	0.651031	32	281
VCPIP1	Tbio	Cetuximab	EGFR	EGFR signaling	0.16289	-0.0896644	2.09299	0.00714152	0.497967	0.0440446	0.651034	22	324
A1BG	Tbio	Cisplatin	DNA crosslinker	DNA replication	0.248172	-0.0753684	2.08424	0.0090883	0.637993	0.0440469	0.65104	34	662
CASP14	Tchem	GSK1904529A	IGF1R, IR	IGF1R signaling	-0.305364	-0.0111048	-2.12686	-0.580002	-0.00851585	0.0440483	0.65104	21	664
CASP14	Tchem	GSK1904529A	IGF1R, IR	RTK signaling	-0.305364	-0.0111048	-2.12686	-0.580002	-0.00851585	0.0440483	0.65104	21	664
SERPINA1	Tbio	Olaparib	PARP1, PARP2	Genome integrity	-0.360817	-0.0201416	-2.1055	-0.671633	-0.00971723	0.0440458	0.65104	28	1021
BEND2	Tbio	PD0325901	MEK1, MEK2	ERK MAPK signaling	0.222186	-0.0611234	2.12366	0.0081806	0.558437	0.0440484	0.65104	22	680
VAV3	Tbio	Piperlongumine	Induces reactive oxygen species	Other	0.407303	-0.088396	2.12435	0.0143241	0.977073	0.0440468	0.65104	23	341
SNED1	Tbio	UNC1215	L3MBTL3	Chromatin other	-0.389735	-0.105638	-2.07956	-0.560244	-0.0079519	0.0440482	0.65104	31	325
SLC12A3	Tclin	Vorinostat	HDAC inhibitor Class I, IIa, IIb, IV	Chromatin histone acetylation	-0.114406	0.166887	-2.0586	-0.554831	-0.00775536	0.0440473	0.65104	50	644
PCDHB3	Tdark	Carmustine		DNA replication	-0.385397	0.0292951	-2.10077	-0.817603	-0.0117807	0.0440501	0.651046	27	286
FCRLB	Tbio	Daporinad	NAMPT	Metabolism	-0.351948	0.0301485	-2.12168	-0.753177	-0.0110152	0.0440499	0.651046	23	476
POU5F1B	Tbio	Avagacestat	Amyloid beta20, Amyloid beta40	Other	-0.319874	-0.0110336	-2.07782	-0.609055	-0.00862518	0.044054	0.651047	37	705
MCM8	Tbio	Dabrafenib	BRAF	ERK MAPK signaling	0.281463	0.0705487	2.09746	0.00597447	0.415853	0.0440533	0.651047	26	628
CLTCL1	Tbio	Luminespib	HSP90	Protein stability and degradation	-0.206437	0.0491617	-2.04952	-0.504204	-0.00699339	0.0440529	0.651047	59	623
PLEKHG5	Tbio	MIM1	MCL-1	Apoptosis regulation	-0.307429	0.0301964	-2.08506	-0.665768	-0.00948252	0.0440514	0.651047	34	644
PLEKHG5	Tbio	MIM1	MCL1	Apoptosis regulation	-0.307429	0.0301964	-2.08506	-0.665768	-0.00948252	0.0440514	0.651047	34	644
ZIC1	Tbio	Masitinib	KIT, PDGFRA, PDGFRB	RTK signaling	0.305787	0.00693441	2.0829	0.00837659	0.589328	0.0440542	0.651047	29	339
MEI4	Tdark	Olaparib	PARP1, PARP2	Genome integrity	0.215018	-0.0364259	2.09371	0.00710571	0.495782	0.0440515	0.651047	30	1019
MCTP1	Tbio	SGC0946	DOT1L	Chromatin histone methylation	-0.765555	-0.0692855	-2.1428	-1.37218	-0.0203539	0.0440536	0.651047	21	335
DMXL2	Tbio	TWS119	GSK3	WNT signaling	-0.206227	0.0812208	-2.06579	-0.566938	-0.00795802	0.044054	0.651047	38	330
TRPA1	Tclin	VE-822	ATR	Genome integrity	0.337178	-0.00790666	2.08164	0.00966364	0.680506	0.0440543	0.651047	30	283
DMXL2	Tbio	VE821	ATR	Genome integrity	-0.256225	0.114142	-2.08516	-0.730334	-0.0103999	0.0440531	0.651047	30	282
ASMTL	Tbio	ZSTK474	PI3K (class 1)	PI3K/MTOR signaling	-0.158101	0.137226	-2.11126	-0.582207	-0.00844783	0.044053	0.651047	21	346
IQGAP2	Tbio	AZD5582	XIAP, cIAP	Apoptosis regulation	-0.313447	0.0513643	-2.0639	-0.719539	-0.0100833	0.0440556	0.651048	39	270
LARP1	Tbio	AZD6738	ATR	Genome integrity	-0.321113	0.0566066	-2.11828	-0.744589	-0.0108517	0.0440564	0.651048	21	298
LRFN1	Tbio	Bexarotene	Retinioic X receptor (RXR) agonist	Other	-0.358174	0.00748199	-2.07976	-0.721093	-0.0102192	0.0440582	0.651048	34	319
MYBPC3	Tbio	FH535	PPARgamma, PPARdelta	Other	-0.369219	-0.044924	-2.08441	-0.639494	-0.00909626	0.0440565	0.651048	30	322
BMP2K	Tchem	Gefitinib	EGFR	EGFR signaling	-0.3349	0.0106523	-2.09659	-0.68133	-0.00977474	0.044058	0.651048	30	662
INTS6	Tbio	HG6-64-1	BRAF	ERK MAPK signaling	-0.422789	0.0539524	-2.13374	-0.939638	-0.0138451	0.0440559	0.651048	21	334
PREP	Tchem	PF-00299804	EGFR, ERBB2, ERBB4	RTK signaling	-0.385191	0.0834496	-2.12096	-0.923794	-0.0134862	0.0440576	0.651048	23	344
SLC12A6	Tbio	Ulixertinib	ERK1, ERK2	ERK MAPK signaling	-0.37192	0.0300928	-2.08696	-0.792732	-0.0112941	0.0440579	0.651048	34	602
PRUNE2	Tbio	PFI-1	BRD4	Chromatin other	0.212781	-0.0614181	2.03994	0.00744154	0.540956	0.044059	0.651053	68	298
PDGFRB	Tclin	AT-7519	CDK1, CDK2, CDK4, CDK6, CDK9	Cell cycle	0.36943	-0.0326793	2.08401	0.0112699	0.792948	0.0440596	0.651055	32	327
RABL2B	Tdark	Brivanib, BMS-540215	VEGFR, PDGFR	RTK signaling	-0.380313	0.0602348	-2.10797	-0.868535	-0.0125595	0.0440594	0.651055	26	342
HEPACAM2	Tbio	Luminespib	HSP90	Protein stability and degradation	0.501537	0.0052176	2.1002	0.0140712	0.978567	0.0440598	0.651055	30	652
GABRA2	Tclin	PLX-4720	BRAF	ERK MAPK signaling	-0.232672	0.0786914	-2.05455	-0.614185	-0.00854117	0.0440598	0.651055	60	1016
IGDCC4	Tbio	CHIR-99021	GSK3A, GSK3B	WNT signaling	-0.257481	0.0164577	-2.07222	-0.540266	-0.00761194	0.0440601	0.651056	39	671
RPS6KA2	Tchem	I-BET-762	BRD2, BRD3, BRD4	Chromatin other	-0.258798	0.109219	-2.09044	-0.725674	-0.0103594	0.044061	0.651062	32	647
ADAM29	Tbio	Lestaurtinib	FLT3, JAK2, NTRK1, NTRK2, NTRK3	Other, kinases	-0.257042	0.0575301	-2.07578	-0.620383	-0.00876112	0.0440618	0.651064	34	339
VWA8	Tdark	ACY-1215	HDAC6	Chromatin histone acetylation	-0.12199	0.166657	-2.07181	-0.569287	-0.00800708	0.0440685	0.651065	33	335
GNAL	Tbio	AZD6482	PI3Kbeta	PI3K/MTOR signaling	0.423822	-0.00813075	2.12285	0.0124133	0.851493	0.0440738	0.651065	24	723
ORAI1	Tchem	AZD6482	PI3Kbeta	PI3K/MTOR signaling	0.402258	-0.0102678	2.10212	0.0116997	0.813352	0.0440659	0.651065	29	718
SCCPDH	Tbio	Alisertib	AURKA	Mitosis	0.432729	0.0145303	2.13833	0.0121435	0.824254	0.0440756	0.651065	21	652
MLLT1	Tchem	Avagacestat	Amyloid beta20, Amyloid beta40	Other	0.273503	-0.0386334	2.09683	0.00881412	0.615458	0.0440695	0.651065	29	713
PPFIBP2	Tbio	BAY-61-3606	SYK	Other, kinases	-0.302313	0.105098	-2.12127	-0.803132	-0.0116897	0.0440767	0.651065	22	332
RPS6KA6	Tchem	BMS-345541	IKK-1, IKK-2	Other	-0.374503	0.0637968	-2.11219	-0.864101	-0.0124976	0.0440762	0.651065	26	655
RPS6KA6	Tchem	BMS-345541	IKK1, IKK2	Other, kinases	-0.374503	0.0637968	-2.11219	-0.864101	-0.0124976	0.0440762	0.651065	26	655
XDH	Tclin	C-75	FAS	Apoptosis regulation	-0.298096	0.0663943	-2.06916	-0.718902	-0.0100792	0.0440759	0.651065	40	324
NOS3	Tchem	CD532	AURKA	Mitosis	-0.24866	0.0856122	-2.0695	-0.659291	-0.00925371	0.0440707	0.651065	38	329
SPATA31E1	Tdark	CD532	AURKA	Mitosis	-0.199671	0.0816642	-2.06068	-0.554936	-0.00773527	0.0440731	0.651065	40	327
RASA1	Tbio	CUDC-101	HDAC1-10, EGFR, ERBB2	Other	-0.192635	0.126238	-2.11507	-0.628615	-0.00913032	0.0440632	0.651065	21	339
ATAD2	Tchem	Cetuximab	EGFR	EGFR signaling	-0.502893	-0.0237533	-2.08121	-0.944905	-0.0133737	0.0440722	0.651065	36	310
PCBP1	Tbio	Docetaxel	Microtubule stabiliser	Mitosis	-0.418655	-0.0933757	-2.11072	-0.641277	-0.00928238	0.0440652	0.651065	26	956
MDC1	Tbio	Epothilone B	Microtubule stabiliser	Mitosis	-0.395839	-0.0576882	-2.07115	-0.666925	-0.00937762	0.0440673	0.651065	37	317
MTSS1	Tbio	Erlotinib	EGFR	EGFR signaling	-0.398576	-0.0561397	-2.11586	-0.675068	-0.00980431	0.044067	0.651065	23	418
AATK	Tbio	Foretinib	MET, KDR, TIE2, VEGFR3/FLT4, RON, PDGFR, FGFR1, EGFR	RTK signaling	0.338336	0.0341404	2.05445	0.00833319	0.600057	0.0440676	0.651065	55	629
DNMT3B	Tchem	Fulvestrant		Hormone-related	-0.254369	-0.00788003	-2.06061	-0.486191	-0.00678777	0.0440634	0.651065	44	589
DNMT3B	Tchem	Fulvestrant	ESR	Hormone-related	-0.254369	-0.00788003	-2.06061	-0.486191	-0.00678777	0.0440634	0.651065	44	589
AKNAD1	Tdark	GSK650394	SGK2, SGK3	Other, kinases	-0.400857	-0.0296972	-2.11566	-0.731693	-0.0106268	0.044066	0.651065	22	330
ATP13A2	Tbio	GW441756	NTRK1	RTK signaling	-0.569526	-0.0397439	-2.11506	-1.04443	-0.0151386	0.0440754	0.651065	25	348
MOS	Tbio	Gemcitabine	Pyrimidine antimetabolite	DNA replication	-0.370652	-0.0192276	-2.1132	-0.692805	-0.0100449	0.0440658	0.651065	25	642
MSH3	Tbio	IMD-0354	IKKb	Other, kinases	-0.223144	0.108936	-2.0842	-0.654869	-0.00928973	0.0440717	0.651065	29	337
SNX21	Tdark	JNK-9L	JNK2, JNK3	JNK and p38 signaling	-0.347531	0.017385	-2.1115	-0.719419	-0.0104137	0.0440684	0.651065	23	334
BRD1	Tchem	LFM-A13	BTK	Other, kinases	-0.351931	0.00380118	-2.08961	-0.701464	-0.0100007	0.0440652	0.651065	29	327
CHD8	Tbio	LIMK1 inhibitor BMS4	LIMK1	Cytoskeleton	0.187821	-0.0859756	2.04764	0.00746033	0.540132	0.0440695	0.651065	54	314
DNAH9	Tdark	Leflunomide	Pyrimidine synthesis inhibitor	DNA replication	0.237269	0.00076978	2.02934	0.00635164	0.466646	0.044074	0.651065	86	227
DDR1	Tchem	MIM1	MCL-1	Apoptosis regulation	-0.209891	0.0314169	-2.0548	-0.476013	-0.00660325	0.0440757	0.651065	51	627
DDR1	Tchem	MIM1	MCL1	Apoptosis regulation	-0.209891	0.0314169	-2.0548	-0.476013	-0.00660325	0.0440757	0.651065	51	627
LRFN2	Tbio	ML323	USP1, UAF1	Protein stability and degradation	-0.33913	0.102057	-2.09571	-0.86994	-0.0124344	0.0440763	0.651065	28	285
KNDC1	Tdark	Nelarabine		DNA replication	-0.376329	-0.0195357	-2.06826	-0.703727	-0.00985928	0.0440762	0.651065	41	272
VWA8	Tdark	OF-1	BRPF1B, BRPF2	Chromatin histone acetylation	-0.492322	-0.0773347	-2.09173	-0.818296	-0.0116789	0.044068	0.651065	29	284
NINL	Tbio	Obatoclax Mesylate	BCL2, BCL-XL, BCL-W, MCL1	Apoptosis regulation	0.312898	0.0477281	2.04591	0.00720933	0.523131	0.0440751	0.651065	66	601
CPAMD8	Tbio	Oxaliplatin	DNA alkylating agent	DNA replication	-0.119284	0.0804855	-2.03423	-0.394151	-0.00538933	0.0440692	0.651065	87	557
LZTS3	Tbio	Oxaliplatin	DNA alkylating agent	DNA replication	-0.25852	0.0725172	-2.0782	-0.65286	-0.00921321	0.0440766	0.651065	37	607
NEUROD6	Tbio	Oxaliplatin	DNA alkylating agent	DNA replication	-0.27533	0.0706916	-2.0899	-0.682312	-0.00973066	0.0440647	0.651065	32	612
PCNT	Tbio	PIK-93	PI3Kgamma	PI3K/MTOR signaling	-0.14706	0.142355	-2.04131	-0.570984	-0.0078448	0.0440726	0.651065	69	298
CYP4F11	Tbio	PLX-4720	BRAF	ERK MAPK signaling	0.283968	0.0549437	2.09263	0.00644316	0.451605	0.0440739	0.651065	30	1046
ADAMTS12	Tbio	Piperlongumine	Induces reactive oxygen species	Other	0.217103	-0.109043	2.0499	0.00889349	0.643398	0.044075	0.651065	58	306
GSE1	Tdark	Ruxolitinib	JAK1, JAK2	Other, kinases	0.126242	-0.0545309	2.03356	0.0048788	0.356666	0.0440637	0.651065	78	603
OXTR	Tclin	SB505124	TGFBR1, ACVR1B, ACVR1C	RTK signaling	-0.290558	0.0323597	-2.08925	-0.636773	-0.00906284	0.0440739	0.651065	32	714
ROR2	Tbio	SB52334	ALK5	Other, kinases	0.398772	0.0513231	2.08202	0.00970217	0.685196	0.0440731	0.651065	32	333
SLC27A4	Tchem	SU11274	MET	RTK signaling	0.383115	0.00110414	2.12596	0.0109954	0.753026	0.0440773	0.651065	21	347
GEMIN5	Tbio	Sepantronium bromide	BIRC5	Apoptosis regulation	-0.2377	0.0218864	-2.05883	-0.512034	-0.00713856	0.0440638	0.651065	47	623
STAG3	Tbio	T0901317	LXR, FXR	Other	-0.439515	0.0189062	-2.11389	-0.903734	-0.0131084	0.0440663	0.651065	25	341
MYH1	Tbio	UNC1215	L3MBTL3	Chromatin other	0.0954859	-0.171647	2.04817	0.00728777	0.526978	0.0440644	0.651065	55	301
BEST2	Tbio	VX-11e	ERK2	ERK MAPK signaling	-0.318307	0.0533906	-2.09049	-0.732958	-0.0104361	0.0440768	0.651065	32	650
PRPF8	Tbio	Vincristine		Mitosis	-0.263817	0.10329	-2.08659	-0.72392	-0.0102927	0.0440685	0.651065	29	281
MMRN1	Tbio	ZM447439	AURKA, AURKB	Mitosis	-0.261471	0.0447284	-2.06965	-0.60391	-0.00848839	0.044063	0.651065	38	363
PTPRG	Tchem	Torin 2	mTOR	PI3K/MTOR signaling	-0.260372	0.0929566	-2.08562	-0.696772	-0.0098845	0.0440776	0.651067	30	323
KIAA0753	Tdark	Etoposide	TOP2	DNA replication	-0.385505	0.0128535	-2.10632	-0.785408	-0.011308	0.0440783	0.651071	25	331
TLR9	Tclin	SB505124	TGFBR1, ACVR1B, ACVR1C	RTK signaling	-0.23656	0.0396095	-2.05295	-0.544797	-0.00754253	0.0440792	0.651075	57	689
PLCH2	Tbio	Shikonin	not defined	Other	-0.234094	0.0947229	-2.07215	-0.648528	-0.00910639	0.0440799	0.651079	34	321
NCAM1	Tbio	ARRY-520	KIF11	Mitosis	-0.303894	0.030475	-2.0709	-0.659488	-0.00925066	0.0440806	0.65108	37	323
RBM12	Tbio	AS601245	JNK1, JNK2, JNK2	JNK and p38 signaling	-0.456581	0.0140642	-2.13188	-0.927696	-0.0135941	0.0440809	0.65108	21	333
ABCA1	Tclin	BMS-345541	IKK-1, IKK-2	Other	-0.197553	0.0782474	-2.04129	-0.544137	-0.00746467	0.0440815	0.65108	77	604
ABCA1	Tclin	BMS-345541	IKK1, IKK2	Other, kinases	-0.197553	0.0782474	-2.04129	-0.544137	-0.00746467	0.0440815	0.65108	77	604
SLC29A2	Tbio	BMS-345541	IKK-1, IKK-2	Other	-0.314382	0.0625613	-2.10189	-0.743228	-0.0106583	0.044083	0.65108	28	653
SLC29A2	Tbio	BMS-345541	IKK1, IKK2	Other, kinases	-0.314382	0.0625613	-2.10189	-0.743228	-0.0106583	0.044083	0.65108	28	653
PLOD3	Tbio	Bexarotene	Retinioic X receptor (RXR) agonist	Other	0.38265	-0.0563397	2.1203	0.0125692	0.86541	0.0440853	0.65108	23	330
FAN1	Tbio	Cytarabine	Antimetabolite	Other	0.321529	-0.0317159	2.09651	0.0099499	0.69654	0.0440833	0.65108	30	658
FAM161A	Tbio	GSK269962A	ROCK1, ROCK2	Cytoskeleton	-0.379949	-0.00973626	-2.12359	-0.729798	-0.0106271	0.0440837	0.65108	22	490
SGSM2	Tbio	Lenalidomide	CRBN	Protein stability and degradation	-0.43963	0.0566788	-2.13675	-0.978246	-0.0143712	0.044086	0.65108	21	353
PDZRN4	Tdark	Masitinib	KIT, PDGFRA, PDGFRB	RTK signaling	0.342764	0.00276825	2.08561	0.00950572	0.670485	0.0440812	0.65108	30	338
UBN2	Tbio	Mitoxantrone		DNA replication	0.429255	0.0110694	2.10691	0.0118592	0.824512	0.0440868	0.65108	25	288
MTPAP	Tbio	Nilotinib	ABL	ABL signaling	0.332387	0.0880767	2.09619	0.00688353	0.481738	0.0440802	0.65108	27	666
PDIA5	Tbio	PD0325901	MEK1, MEK2	ERK MAPK signaling	-0.42665	-0.0401317	-2.13172	-0.761882	-0.0111553	0.044085	0.65108	22	680
TLR8	Tchem	Paclitaxel	Microtubule stabiliser	Mitosis	-0.452357	-0.0437072	-2.13037	-0.805512	-0.0117867	0.0440831	0.65108	21	423
ABCC9	Tclin	Savolitinib	MET	RTK signaling	0.164453	-0.174032	2.08028	0.00942261	0.667546	0.0440842	0.65108	31	288
THAP6	Tdark	Talazoparib	PARP1, PARP2	Genome integrity	-0.311398	0.0375372	-2.11789	-0.687895	-0.00997556	0.0440844	0.65108	24	652
PDE3A	Tclin	Tubastatin A	HDAC1, HDAC6, HDAC8	Chromatin histone acetylation	0.378706	0.0616136	2.07194	0.00877111	0.625414	0.0440862	0.65108	36	331
SPOCD1	Tdark	UNC1215	L3MBTL3	Chromatin other	0.182694	-0.150002	2.12245	0.00954198	0.65585	0.0440841	0.65108	21	335
HELZ	Tbio	Uprosertib	AKT1, AKT2, AKT3	PI3K/MTOR signaling	-0.137033	0.0857975	-2.04587	-0.439611	-0.00604956	0.0440835	0.65108	60	568
DHX16	Tbio	WZ3105	SRC, ROCK2, NTRK2, FLT3, IRAK1, others	Other	-0.370076	0.0800141	-2.11988	-0.8873	-0.0128805	0.0440866	0.65108	23	345
SMARCA2	Tchem	XMD13-2	RIPK1	Apoptosis regulation	-0.200969	0.0969309	-2.08954	-0.587454	-0.00834639	0.0440855	0.65108	28	340
SV2C	Tbio	AST-1306	EGFR, ERBB4	RTK signaling	-0.329176	0.091653	-2.09954	-0.829788	-0.0118688	0.0440885	0.651085	27	336
MS4A14	Tdark	Belinostat	HDAC1	Chromatin histone acetylation	0.581725	0.0514497	2.11939	0.0151596	1.04539	0.0440908	0.651085	24	333
PCDHA10	Tdark	CX-5461	RNA Polymerase 1	Other	-0.324359	0.103725	-2.08148	-0.844254	-0.0119158	0.0440899	0.651085	35	331
REG1B	Tbio	JQ1	BRD2, BRD3, BRD4, BRDT	Chromatin other	0.454434	0.00777872	2.11393	0.0127233	0.880588	0.0440894	0.651085	26	713
CPSF3	Tchem	Luminespib	HSP90	Protein stability and degradation	0.493055	0.00931749	2.11831	0.0138169	0.953659	0.0440916	0.651085	25	657
ACAD11	Tbio	Navitoclax	BCL2, BCL-XL, BCL-W	Apoptosis regulation	-0.0732748	0.203312	-2.06139	-0.545589	-0.00758499	0.0440918	0.651085	48	640
PALM	Tbio	Navitoclax	BCL2, BCL-XL, BCL-W	Apoptosis regulation	-0.225986	0.198835	-2.123	-0.83746	-0.0121817	0.0440877	0.651085	24	664
CREBBP	Tchem	PRIMA-1MET	TP53 activation	p53 pathway	-0.135379	0.156201	-2.04165	-0.575277	-0.00788306	0.0440897	0.651085	63	250
TMPRSS5	Tbio	Refametinib	MEK1, MEK2	ERK MAPK signaling	0.272752	-0.118857	2.12078	0.0112044	0.772013	0.0440918	0.651085	24	688
SCAF8	Tbio	TAK-715	p38alpha, p38beta	JNK and p38 signaling	-0.365473	-0.0120821	-2.10092	-0.696805	-0.00997696	0.0440882	0.651085	26	342
ZNRF3	Tbio	BX-912	PDK1 (PDPK1)	Metabolism	-0.421863	0.0718672	-2.11352	-0.973406	-0.0140534	0.0440924	0.65109	25	343
SLC8A2	Tbio	LDN-193189	BMP	Other	0.343447	0.0670661	2.08058	0.00768411	0.545078	0.0440931	0.651096	29	335
PCDH11X	Tbio	ABT737	BCL2, BCL-XL, BCL-W, BCL-B, BFL1	Apoptosis regulation	0.355767	0.0381522	2.07495	0.00879403	0.626436	0.0440935	0.651096	32	286
UBE2O	Tbio	Belinostat	HDAC1	Chromatin histone acetylation	-0.184031	0.119396	-2.06492	-0.598513	-0.00833996	0.0440937	0.651096	38	319
TIE1	Tchem	UNC0642	G9a(EHMT2), GLP(EHMT1)	Chromatin histone methylation	0.143898	-0.123519	2.07016	0.00737806	0.527455	0.0440939	0.651097	34	315
SHCBP1L	Tdark	JW-7-24-1	LCK	Other, kinases	0.376416	0.0715286	2.11399	0.00867739	0.601098	0.0440949	0.651107	21	347
SPECC1	Tbio	(5Z)-7-Oxozeaenol	TAK1	Other, kinases	0.390918	0.0230759	2.10953	0.0104328	0.725252	0.0440971	0.651123	24	332
RBBP6	Tbio	DMOG	HIF-PH	Metabolism	0.38624	0.0275233	2.0929	0.0100539	0.70738	0.0440978	0.651123	28	327
NELFA	Tbio	Trametinib	MEK1, MEK2	ERK MAPK signaling	0.211079	-0.0113484	2.06407	0.00610578	0.438748	0.0440976	0.651123	41	631
CCDC14	Tdark	Tretinoin	Retinoic acid	Other	0.397748	0.112079	2.11074	0.00810894	0.563229	0.0440972	0.651123	22	349
POLRMT	Tbio	eEF2K Inhibitor, A-484954	eEF2K	Other, kinases	-0.29864	-0.0200601	-2.06721	-0.549495	-0.00766513	0.0440973	0.651123	37	329
TLR6	Tbio	YK-4-279	RNA helicase A	Other	-0.298293	0.00815146	-2.12911	-0.60408	-0.00880911	0.0440981	0.651124	21	610
CACNA2D4	Tbio	Bosutinib	SRC, ABL, TEC	Other, kinases	-0.245628	0.0975827	-2.07439	-0.67693	-0.00949092	0.0440986	0.651126	36	339
KIDINS220	Tbio	PFI-3	SMARCA2, SMARCA4, PB1	Chromatin other	0.216534	-0.14175	2.09658	0.0100668	0.706501	0.0440985	0.651126	27	308
ATP2B1	Tbio	I-BET-762	BRD2, BRD3, BRD4	Chromatin other	0.366055	0.0677087	2.05432	0.00812957	0.588562	0.044099	0.651127	55	624
AMPD3	Tchem	TAK-715	p38alpha, p38beta	JNK and p38 signaling	-0.339851	-0.0168632	-2.10894	-0.636821	-0.00915382	0.044099	0.651127	23	345
PCDHGA9	Tdark	UNC0642	G9a(EHMT2), GLP(EHMT1)	Chromatin histone methylation	0.197057	-0.118246	2.10917	0.00893691	0.621669	0.0440994	0.651128	23	326
ARHGAP29	Tbio	Cediranib	VEGFR, FLT1, FLT2, FLT3, FLT4, KIT, PDGFRB	RTK signaling	-0.224019	0.0911182	-2.11104	-0.621336	-0.00893795	0.0441034	0.651129	21	298
CYP1B1	Tchem	Crizotinib	MET, ALK, ROS1	RTK signaling	-0.305322	0.113341	-2.08934	-0.825629	-0.011698	0.0441009	0.651129	31	411
TANGO6	Tdark	Daporinad	NAMPT	Metabolism	-0.32043	0.0330816	-2.09547	-0.6971	-0.00992269	0.0440998	0.651129	29	470
ANPEP	Tchem	ML323	USP1, UAF1	Protein stability and degradation	-0.360545	0.0961489	-2.11606	-0.900383	-0.013005	0.0441004	0.651129	23	290
ADRA2C	Tclin	Nutlin-3a (-)	MDM2	p53 pathway	-0.292966	0.0518997	-2.07731	-0.68018	-0.00955211	0.0441016	0.651129	38	661
ELAVL1	Tchem	Oxaliplatin	DNA alkylating agent	DNA replication	0.342061	0.0389051	2.08933	0.0084714	0.59784	0.0441003	0.651129	31	613
PCDHGA4	Tdark	PF-00299804	EGFR, ERBB2, ERBB4	RTK signaling	-0.491337	0.0939494	-2.11644	-1.1539	-0.0166685	0.0441014	0.651129	25	342
SHH	Tchem	Uprosertib	AKT1, AKT2, AKT3	PI3K/MTOR signaling	-0.310853	0.0800702	-2.11468	-0.770731	-0.0111154	0.0441036	0.651129	25	603
WNK2	Tchem	AS601245	JNK1, JNK2, JNK2	JNK and p38 signaling	-0.250425	0.0277997	-2.04648	-0.548919	-0.00753065	0.0441044	0.651132	53	301
FICD	Tbio	Ruxolitinib	JAK1, JAK2	Other, kinases	0.324138	-0.046902	2.11767	0.010571	0.73151	0.0441042	0.651132	24	657
CNTN4	Tbio	Sinularin		Unclassified	-0.31713	0.0212432	-2.07233	-0.667413	-0.00933412	0.0441044	0.651132	33	280
TECPR2	Tbio	Cetuximab	EGFR	EGFR signaling	-0.472248	-0.0385054	-2.0985	-0.855295	-0.0121906	0.0441049	0.651135	28	318
CSF1R	Tclin	Alectinib	ALK	RTK signaling	0.243967	-0.0118151	2.09271	0.00715836	0.504406	0.0441057	0.651137	21	345
KIAA1211	Tdark	QL-XII-47	BTK, BMX	Other, kinases	-0.205316	0.0652908	-2.04038	-0.533924	-0.00729004	0.0441054	0.651137	59	304
ENGASE	Tchem	XAV939	TNKS1, TNKS2	WNT signaling	0.170804	-0.114544	2.06071	0.00780301	0.562894	0.0441059	0.651137	47	628
HHAT	Tchem	Wnt-C59	PORCN	WNT signaling	-0.381737	0.0106967	-2.08799	-0.773925	-0.0109429	0.0441073	0.651145	33	644
PPP1R3A	Tbio	Enzastaurin	PKCB	Other, kinases	-0.27629	0.0478723	-2.05283	-0.639515	-0.00881015	0.0441079	0.651148	49	316
IQSEC3	Tbio	Lenalidomide	CRBN	Protein stability and degradation	-0.320813	0.0615245	-2.08644	-0.754027	-0.010648	0.0441082	0.651149	32	342
SZT2	Tbio	WYE-125132	mTOR	PI3K/MTOR signaling	-0.191837	0.0833507	-2.04604	-0.542935	-0.00744091	0.0441085	0.651149	54	311
ZSWIM8	Tdark	Entospletinib	SYK	Other, kinases	-0.280513	0.14894	-2.092	-0.846903	-0.0120025	0.0441108	0.651158	29	284
ARHGEF40	Tdark	Etoposide	TOP2	DNA replication	-0.385539	0.0177295	-2.0928	-0.795259	-0.0112786	0.04411	0.651158	29	327
ATP7A	Tbio	PIK-93	PI3Kgamma	PI3K/MTOR signaling	0.511492	0.0622349	2.13163	0.012911	0.885603	0.0441101	0.651158	21	346
IGSF8	Tbio	Zoledronate		Unclassified	-0.397831	-0.0884796	-2.09556	-0.610034	-0.00866872	0.0441102	0.651158	26	287
GLUD2	Tbio	BMS-345541	IKK-1, IKK-2	Other	-0.281477	0.0606265	-2.10288	-0.674573	-0.00963378	0.0441118	0.651159	27	654
GLUD2	Tbio	BMS-345541	IKK1, IKK2	Other, kinases	-0.281477	0.0606265	-2.10288	-0.674573	-0.00963378	0.0441118	0.651159	27	654
POM121L12	Tdark	NSC319726	P53 Mut specific	p53 pathway	0.528708	0.111928	2.12317	0.0119048	0.821654	0.0441116	0.651159	22	326
CTNNA2	Tbio	Pazopanib	CSF1R, KIT, PDGFRA, PDGFRB	RTK signaling	0.265489	-0.0382548	2.05763	0.00827991	0.599209	0.0441112	0.651159	44	309
DQX1	Tdark	Rapamycin	MTORC1	PI3K/MTOR signaling	-0.491183	-0.0297809	-2.1283	-0.909578	-0.0132272	0.0441112	0.651159	22	401
AP2A2	Tbio	CX-5461	RNA Polymerase 1	Other	-0.35439	0.0881818	-2.13155	-0.872432	-0.0127119	0.0441131	0.651165	21	345
ZNF710	Tdark	Luminespib	HSP90	Protein stability and degradation	0.486956	0.0095496	2.11789	0.0135818	0.941231	0.0441138	0.651171	25	657
ATXN1L	Tbio	Trametinib	MEK1, MEK2	ERK MAPK signaling	0.332276	-0.00947451	2.12288	0.00975337	0.673747	0.0441155	0.65118	23	649
UBQLN3	Tbio	Ulixertinib	ERK1, ERK2	ERK MAPK signaling	-0.314358	0.031437	-2.06984	-0.682086	-0.00950391	0.0441155	0.65118	42	594
TMPRSS7	Tdark	Vorinostat	HDAC inhibitor Class I, IIa, IIb, IV	Chromatin histone acetylation	0.625508	0.121187	2.0869	0.014033	0.994609	0.0441153	0.65118	35	659
KIAA1551	Tdark	ZSTK474	PI3K (class 1)	PI3K/MTOR signaling	0.436906	0.0848322	2.07217	0.00969281	0.694454	0.0441156	0.65118	37	330
CLCN3	Tchem	GSK650394	SGK2, SGK3	Other, kinases	-0.469585	-0.0224052	-2.11332	-0.881684	-0.0126766	0.044116	0.651182	24	328
ADAMTS20	Tbio	UNC0638	G9a and GLP methyltransferases	Chromatin histone methylation	0.246145	0.0167545	2.0327	0.0061332	0.452648	0.0441161	0.651182	103	629
CNTN6	Tbio	Camptothecin	TOP1	DNA replication	0.285852	-0.0456884	2.06778	0.00909706	0.653985	0.0441164	0.651185	39	293
UBE2O	Tbio	EPZ004777	DOT1L	Chromatin histone methylation	-0.394784	0.0147213	-2.07651	-0.807703	-0.0113067	0.044117	0.651185	36	295
IL9R	Tbio	Cisplatin	DNA crosslinker	DNA replication	-0.469179	-0.0430317	-2.10841	-0.840262	-0.0120335	0.0441186	0.651193	27	669
COBL	Tbio	I-BET-762	BRD2, BRD3, BRD4	Chromatin other	0.293255	0.064215	2.03694	0.00614066	0.451938	0.0441187	0.651193	82	597
ZFHX2	Tdark	Topotecan		DNA replication	0.299242	-0.0162233	2.06491	0.00863557	0.622295	0.0441181	0.651193	39	274
LAMA3	Tbio	Shikonin	not defined	Other	-0.177443	0.105468	-2.04528	-0.55819	-0.00763187	0.0441191	0.651194	53	302
DISP2	Tbio	MIM1	MCL-1	Apoptosis regulation	-0.202888	0.0293656	-2.05715	-0.458187	-0.00632032	0.0441193	0.651195	47	631
DISP2	Tbio	MIM1	MCL1	Apoptosis regulation	-0.202888	0.0293656	-2.05715	-0.458187	-0.00632032	0.0441193	0.651195	47	631
CTH	Tchem	Foretinib	MET, KDR, TIE2, VEGFR3/FLT4, RON, PDGFR, FGFR1, EGFR	RTK signaling	-0.219007	0.070009	-2.0978	-0.569934	-0.00809726	0.0441209	0.651205	27	657
PSD3	Tbio	Ibrutinib	BTK	Other, kinases	-0.513236	-0.00230016	-2.12296	-1.0073	-0.0145676	0.0441217	0.651213	23	289
RBM47	Tbio	Mitoxantrone		DNA replication	-0.25245	0.0669185	-2.10602	-0.629739	-0.00899811	0.044122	0.651214	22	291
PI4KA	Tchem	Dabrafenib	BRAF	ERK MAPK signaling	0.234844	0.0590416	2.03767	0.00471321	0.346891	0.0441222	0.651214	74	580
MUC5B	Tbio	Topotecan		DNA replication	-0.141928	0.0787931	-2.02901	-0.435564	-0.0058784	0.0441229	0.651222	79	234
MKRN3	Tbio	Alisertib	AURKA	Mitosis	0.283835	0.0113865	2.06887	0.0074716	0.537425	0.0441244	0.651226	40	633
CACNA2D4	Tbio	BAY-61-3606	SYK	Other, kinases	-0.237338	0.112379	-2.07829	-0.689778	-0.00965676	0.0441242	0.651226	33	321
FAM47C	Tdark	PLX-4720	BRAF	ERK MAPK signaling	-0.139288	0.0800861	-2.03731	-0.432871	-0.00587783	0.0441241	0.651226	92	984
SBK1	Tchem	Palbociclib	CDK4, CDK6	Cell cycle	-0.365276	0.0462121	-2.13735	-0.811132	-0.0118435	0.0441246	0.651226	21	660
COL4A2	Tbio	Pyridostatin	G-quadruplex stabiliser	DNA replication	-0.34813	-0.0355416	-2.06274	-0.616642	-0.00853468	0.044124	0.651226	40	277
ZNF862	Tdark	PD0325901	MEK1, MEK2	ERK MAPK signaling	-0.265032	-0.0334404	-2.04996	-0.45692	-0.0062629	0.0441251	0.65123	57	645
CASQ2	Tbio	Ruxolitinib	JAK1, JAK2	Other, kinases	-0.406748	-0.020203	-2.11839	-0.76211	-0.0109796	0.0441252	0.65123	24	657
SCUBE1	Tbio	AT-7519	CDK1, CDK2, CDK4, CDK6, CDK9	Cell cycle	-0.359802	0.0303314	-2.10318	-0.769305	-0.0109624	0.0441261	0.651235	25	334
IL6ST	Tclin	NSC-207895	MDM4	p53 pathway	-0.33086	0.0734565	-2.12019	-0.797138	-0.0114949	0.0441273	0.651235	22	344
EML5	Tdark	THZ-2-49	CDK9	Cell cycle	0.306165	-0.0564889	2.08395	0.0100504	0.715257	0.0441268	0.651235	31	333
PYGL	Tchem	Gemcitabine	Pyrimidine antimetabolite	DNA replication	0.261999	-0.0547168	2.06265	0.00864077	0.624791	0.0441282	0.651246	47	620
UBR5	Tbio	OSU-03012	PDK1 (PDPK1)	Metabolism	-0.276207	-0.00556562	-2.04414	-0.534	-0.00728319	0.0441285	0.651248	57	297
PSG4	Tbio	5-Fluorouracil	Antimetabolite (DNA & RNA)	Other	0.370591	-0.00498424	2.11421	0.0106308	0.740519	0.0441287	0.651248	25	674
EYS	Tbio	AS605240	PI3Kgamma	PI3K/MTOR signaling	0.195114	-0.0469467	2.02673	0.00642873	0.477693	0.0441293	0.651249	94	271
AGBL1	Tdark	Uprosertib	AKT1, AKT2, AKT3	PI3K/MTOR signaling	-0.259535	0.0889221	-2.06728	-0.687377	-0.00953721	0.0441293	0.651249	44	584
PRAMEF2	Tdark	AZD7762	CHEK1, CHEK2	Cell cycle	0.304016	-0.0251952	2.12159	0.00936306	0.64906	0.0441309	0.651251	23	672
PHLDB3	Tdark	GSK2578215A	LRRK2	Other, kinases	-0.415179	-0.048058	-2.106	-0.723913	-0.0103285	0.0441306	0.651251	24	295
STRA6	Tbio	YK-4-279	RNA helicase A	Other	-0.321237	0.0111207	-2.11105	-0.655332	-0.00938231	0.0441315	0.651252	25	606
SLC39A12	Tbio	Lestaurtinib	FLT3, JAK2, NTRK1, NTRK2, NTRK3	Other, kinases	0.428781	0.00257519	2.11977	0.0121044	0.840307	0.0441318	0.651253	23	350
SKIL	Tbio	Afatinib	ERBB2, EGFR	EGFR signaling	-0.37785	0.000183209	-2.08196	-0.745616	-0.0104511	0.0441329	0.651254	37	1029
SLC7A9	Tbio	KIN001-244	PDK1 (PDPK1)	Metabolism	-0.317289	0.0734864	-2.12027	-0.770452	-0.0110998	0.044133	0.651254	22	346
FOXK2	Tbio	LGK974	PORCN	WNT signaling	-0.603894	-0.0540889	-2.12889	-1.0839	-0.0157108	0.0441329	0.651254	23	671
WDR33	Tbio	Palbociclib	CDK4, CDK6	Cell cycle	0.288962	0.0132822	2.0573	0.00748576	0.543874	0.044133	0.651254	50	631
PKP3	Tbio	Olaparib	PARP1, PARP2	Genome integrity	0.178472	-0.0420589	2.04931	0.0059525	0.435109	0.0441335	0.651254	61	988
ITIH6	Tdark	GW-2580	CSF1R	RTK signaling	-0.339466	0.0485993	-2.10523	-0.765227	-0.0109034	0.0441352	0.651255	26	342
INA	Tbio	Navitoclax	BCL2, BCL-XL, BCL-W	Apoptosis regulation	-0.236243	0.201182	-2.1097	-0.862523	-0.0123278	0.0441358	0.651255	27	661
NCAM1	Tbio	OSI-930	KIT	RTK signaling	-0.319291	0.0439413	-2.06863	-0.716523	-0.00994135	0.0441353	0.651255	39	329
SRPX	Tbio	BMS-536924	IGF1R, IR	IGF1R signaling	0.417651	0.0464014	2.13722	0.010662	0.731838	0.0441371	0.651264	21	785
MYO5C	Tbio	AKT inhibitor VIII	AKT1, AKT2, AKT3	PI3K/MTOR signaling	0.326724	0.0109215	2.05939	0.008581	0.623024	0.0441381	0.651272	50	672
TNFRSF11A	Tbio	Oxaliplatin	DNA alkylating agent	DNA replication	-0.366084	0.0690381	-2.12658	-0.857842	-0.0124025	0.0441384	0.651272	23	621
CEP170	Tbio	Teniposide		DNA replication	0.3637	0.0234961	2.06174	0.00925935	0.671148	0.0441385	0.651272	42	271
AJAP1	Tbio	Torin 2	mTOR	PI3K/MTOR signaling	0.494179	0.0328718	2.11954	0.0130852	0.90953	0.0441382	0.651272	23	330
ZSCAN10	Tdark	(5Z)-7-Oxozeaenol	TAK1	Other, kinases	0.375293	0.0199239	2.09324	0.00989259	0.700846	0.0441398	0.651276	28	328
NLRP1	Tbio	NSC-87877	SHP-1 (PTPN6), SHP-2 (PTPN11)	Other	-0.385677	0.0120403	-2.07824	-0.784482	-0.0109532	0.0441397	0.651276	35	322
TECPR2	Tbio	(5Z)-7-Oxozeaenol	TAK1	Other, kinases	0.444403	0.0113839	2.0932	0.0120398	0.853998	0.0441468	0.65128	30	326
SLC12A5	Tchem	A-83-01	TGFB	Other	-0.482149	-0.0322293	-2.13183	-0.886979	-0.0128599	0.0441434	0.65128	21	342
ACAN	Tbio	AS601245	JNK1, JNK2, JNK2	JNK and p38 signaling	-0.253441	0.0321256	-2.04453	-0.563462	-0.00767041	0.0441414	0.65128	57	297
USP34	Tbio	Alisertib	AURKA	Mitosis	0.188892	-0.00325535	2.0287	0.00509991	0.379194	0.0441419	0.65128	108	565
WNK1	Tchem	Dactinomycin		Other	-0.21396	0.0252292	-2.04	-0.47198	-0.00639894	0.0441452	0.65128	73	552
WNK1	Tchem	Dactinomycin	RNA polymerase	Other	-0.21396	0.0252292	-2.04	-0.47198	-0.00639894	0.0441452	0.65128	73	552
RORB	Tchem	Daporinad	NAMPT	Metabolism	-0.307526	0.0265982	-2.12711	-0.658732	-0.00951621	0.0441453	0.65128	21	478
ZNF34	Tdark	Docetaxel	Microtubule stabiliser	Mitosis	0.28933	-0.116023	2.08818	0.0112356	0.799469	0.0441439	0.65128	34	948
ARHGAP5	Tbio	FR-180204	ERK1, ERK2	ERK MAPK signaling	0.317868	0.0224173	2.08969	0.00819642	0.582706	0.0441452	0.65128	27	341
CDK20	Tbio	Fulvestrant		Hormone-related	0.36813	-0.0418533	2.11037	0.0115383	0.808428	0.0441469	0.65128	26	607
CDK20	Tbio	Fulvestrant	ESR	Hormone-related	0.36813	-0.0418533	2.11037	0.0115383	0.808428	0.0441469	0.65128	26	607
GGT1	Tbio	Gemcitabine	Pyrimidine antimetabolite	DNA replication	0.3734	-0.0468923	2.12574	0.0119581	0.828627	0.0441457	0.65128	23	644
VPS13B	Tbio	ICL1100013	N-myristoyltransferase 1/2	Other	0.137245	-0.115314	2.03817	0.00674796	0.49837	0.0441448	0.65128	67	293
MYT1L	Tbio	JQ12	HDAC1, HDAC2	Chromatin histone acetylation	0.304828	-0.0375212	2.07247	0.00938252	0.675317	0.0441439	0.65128	36	322
PCDH18	Tbio	Kobe2602	RAS effector	RTK signaling	0.441367	0.0269576	2.08559	0.0114649	0.817355	0.0441441	0.65128	32	330
KRT1	Tbio	Nilotinib	ABL	ABL signaling	0.305933	0.0878393	2.08018	0.00600991	0.430177	0.0441445	0.65128	31	662
MYO18A	Tbio	OSI-027	MTORC1, MTORC2	PI3K/MTOR signaling	0.46599	0.191972	2.05573	0.00741754	0.54062	0.0441446	0.65128	48	431
PNLDC1	Tbio	Oxaliplatin	DNA alkylating agent	DNA replication	-0.475538	0.0722099	-2.13562	-1.0798	-0.0157004	0.0441421	0.65128	22	622
NDN	Tbio	PD0325901	MEK1, MEK2	ERK MAPK signaling	0.195195	-0.0691927	2.0629	0.00719818	0.521578	0.0441417	0.65128	45	657
SLC22A1	Tchem	PD173074	FGFR1, FGFR3	RTK signaling	0.268951	0.00529417	2.08492	0.00729332	0.52002	0.044142	0.65128	31	664
SLC38A8	Tbio	PLX-4720	BRAF	ERK MAPK signaling	-0.184838	0.0698503	-2.07983	-0.502362	-0.00701532	0.0441456	0.65128	36	1040
FOCAD	Tbio	Panobinostat	HDAC	Chromatin histone acetylation	-0.186471	0.134169	-2.0947	-0.632353	-0.00892634	0.0441456	0.65128	26	336
CABIN1	Tbio	Ponatinib	ABL, PDGFRA, VEGFR2, FGFR1, SRC, TIE2, FLT3	Other, kinases	-0.271653	0.111232	-2.06763	-0.755315	-0.0104553	0.0441446	0.65128	42	315
TULP4	Tbio	Vorinostat	HDAC inhibitor Class I, IIa, IIb, IV	Chromatin histone acetylation	-0.111994	0.170205	-2.05131	-0.556783	-0.0076148	0.0441441	0.65128	58	636
PANK4	Tbio	YK-4-279	RNA helicase A	Other	-0.306422	0.0163688	-2.07875	-0.6367	-0.00888245	0.0441468	0.65128	36	595
MNDA	Tbio	Cytarabine	Antimetabolite	Other	0.30367	-0.0288801	2.10836	0.0093455	0.655754	0.0441471	0.651281	26	662
ANO6	Tbio	Luminespib	HSP90	Protein stability and degradation	0.287606	0.0073232	2.059	0.00760062	0.552964	0.0441483	0.651286	48	634
TSC22D1	Tbio	Veliparib	PARP1, PARP2	Genome integrity	0.337043	0.0399807	2.11673	0.00839564	0.58573	0.0441483	0.651286	21	354
TRIP10	Tbio	PLX-4720	BRAF	ERK MAPK signaling	0.260191	0.0520438	2.05944	0.00564564	0.410648	0.044149	0.651292	48	1028
ALDH1L2	Tbio	KIN001-270	CDK9	Cell cycle	-0.388694	0.0456253	-2.12488	-0.856295	-0.0123424	0.0441493	0.651292	22	346
ZNF622	Tbio	Linsitinib	IGF1R	IGF1R signaling	0.350282	0.0602035	2.1234	0.00823352	0.571924	0.0441503	0.651299	22	661
ZFP36	Tbio	Ulixertinib	ERK1, ERK2	ERK MAPK signaling	0.294117	-0.0055329	2.0902	0.00830833	0.590991	0.0441506	0.651299	30	606
CAD	Tchem	eEF2K Inhibitor, A-484954	eEF2K	Other, kinases	-0.29727	-0.0202143	-2.06647	-0.546559	-0.00755217	0.04415	0.651299	37	329
SYT3	Tbio	Cetuximab	EGFR	EGFR signaling	0.245533	-0.0963311	2.10783	0.00959654	0.674131	0.0441515	0.651305	23	323
ABTB2	Tdark	OSU-03012	PDK1 (PDPK1)	Metabolism	-0.444752	-0.0241952	-2.12835	-0.829138	-0.0119745	0.044152	0.651306	21	333
TTLL10	Tdark	Paclitaxel	Microtubule stabiliser	Mitosis	-0.426923	-0.0413236	-2.10767	-0.760377	-0.0108217	0.0441522	0.651306	25	419
KDELC2	Tdark	Dactolisib	PI3K (class 1), MTORC1, MTORC2	PI3K/MTOR signaling	-0.363442	0.011994	-2.10585	-0.740351	-0.0105206	0.0441536	0.651309	27	664
PTGFR	Tclin	UNC0638	G9a and GLP methyltransferases	Chromatin histone methylation	-0.280925	0.0636237	-2.09183	-0.679536	-0.00956045	0.0441531	0.651309	31	701
BICD1	Tbio	Dihydrorotenone		Unclassified	0.433647	-0.0847965	2.12903	0.0147639	1.02212	0.0441539	0.651311	21	291
SAFB	Tbio	AICA Ribonucleotide	AMPK agonist	Metabolism	0.412884	0.000935034	2.12242	0.0116756	0.812222	0.0441549	0.651323	22	348
KDM5A	Tchem	LDN-193189	BMP	Other	0.364382	0.0643583	2.08136	0.00826007	0.591787	0.044155	0.651323	30	334
ADCY3	Tbio	Bryostatin 1	PKC	Other	0.245055	-0.0507669	2.09175	0.00820387	0.58344	0.044156	0.651323	26	329
VPS35	Tbio	JNJ38877605	MET	RTK signaling	0.342784	-0.0564534	2.10866	0.0112039	0.787271	0.0441567	0.651323	24	343
MAMDC2	Tdark	KRAS (G12C) Inhibitor-12	KRAS (G12C)	ERK MAPK signaling	-0.424906	0.0569772	-2.12385	-0.9501	-0.0136662	0.0441572	0.651323	22	291
SASH1	Tbio	PFI3	Polybromo 1, SMARCA4, SMARCA2	Chromatin other	-0.350688	-0.0166965	-2.08686	-0.658752	-0.00923101	0.0441554	0.651323	29	284
FAM126A	Tbio	Rapamycin	MTORC1	PI3K/MTOR signaling	0.25206	-0.0705573	2.11434	0.00909014	0.636145	0.0441565	0.651323	22	401
TTC21A	Tdark	Wee1 Inhibitor	WEE1, CHEK1	Cell cycle	-0.215869	0.032076	-2.0575	-0.489183	-0.00670724	0.0441564	0.651323	47	609
KIF20B	Tbio	Dabrafenib	BRAF	ERK MAPK signaling	0.220662	0.0614002	2.03578	0.00423842	0.314286	0.0441576	0.651324	72	582
KRT73	Tdark	OSI-027	MTORC1, MTORC2	PI3K/MTOR signaling	0.559496	0.203838	2.1284	0.0101175	0.701198	0.0441576	0.651324	21	458
SF3B3	Tchem	UNC0638	G9a and GLP methyltransferases	Chromatin histone methylation	0.341733	0.0307649	2.06724	0.00847012	0.613466	0.0441579	0.651326	43	689
PCDHB3	Tdark	Bicalutamide	AR	Hormone-related	-0.421586	-0.108142	-2.05109	-0.618454	-0.00843562	0.0441588	0.651326	60	642
IRX4	Tbio	Erlotinib	EGFR	EGFR signaling	-0.430222	-0.045187	-2.08498	-0.75945	-0.0106204	0.0441594	0.651326	33	408
TMC2	Tbio	PD0325901	MEK1, MEK2	ERK MAPK signaling	0.161852	-0.0729854	2.04678	0.00629969	0.463375	0.0441591	0.651326	62	640
ALOX12B	Tbio	UNC0638	G9a and GLP methyltransferases	Chromatin histone methylation	0.491291	0.032745	2.11312	0.0129046	0.904188	0.0441585	0.651326	26	706
USP6	Tbio	IOX2	EGLN1	Other	-0.287652	0.039288	-2.09628	-0.644791	-0.00908958	0.0441603	0.651327	26	339
ZC3H12B	Tbio	JQ12	HDAC1, HDAC2	Chromatin histone acetylation	0.512278	-0.0352102	2.13647	0.0156556	1.07932	0.0441598	0.651327	21	337
PTGIS	Tchem	Temozolomide	DNA alkylating agent	DNA replication	-0.379044	-0.131319	-2.06041	-0.488739	-0.00671185	0.0441597	0.651327	46	626
ZBTB48	Tbio	YK-4-279	RNA helicase A	Other	-0.32999	0.0103585	-2.1207	-0.671071	-0.00962572	0.0441605	0.651328	23	608
MTMR8	Tbio	kb NB 142-70	PKD	Other, kinases	-0.364212	0.0617273	-2.12857	-0.839767	-0.0121117	0.0441608	0.651328	21	347
CNOT3	Tbio	Epothilone B	Microtubule stabiliser	Mitosis	-0.47364	-0.0678106	-2.12112	-0.80018	-0.0114793	0.0441614	0.651331	22	332
F13B	Tbio	Navitoclax	BCL2, BCL-XL, BCL-W	Apoptosis regulation	-0.0709601	0.20186	-2.0638	-0.538232	-0.00740799	0.0441614	0.651331	45	643
SLC35G2	Tdark	Vinblastine	Microtubule destabiliser	Mitosis	-0.380058	0.0037682	-2.12416	-0.756773	-0.0108795	0.0441616	0.651332	23	667
GABRA6	Tclin	XAV939	TNKS1, TNKS2	WNT signaling	0.264634	-0.115513	2.07894	0.0104358	0.749859	0.0441618	0.651332	37	638
C17orf80	Tbio	5-Fluorouracil	Antimetabolite (DNA & RNA)	Other	-0.348336	0.0233365	-2.10202	-0.732973	-0.0103714	0.0441625	0.651335	28	671
DNAH1	Tbio	Niraparib	PARP1, PARP2	Genome integrity	-0.135854	0.124926	-2.03642	-0.514622	-0.00693691	0.0441632	0.651335	65	248
UMODL1	Tbio	SU11274	MET	RTK signaling	-0.357198	0.0628543	-2.08018	-0.828564	-0.0115402	0.0441625	0.651335	35	333
KIAA0556	Tdark	SB590885	BRAF	ERK MAPK signaling	0.272028	0.0195302	2.06513	0.00686055	0.498136	0.0441634	0.651335	33	328
EIF5B	Tchem	BAM7	Bax activator	Other	0.331847	-0.0157615	2.08261	0.00956345	0.685654	0.0441645	0.651338	31	332
KAT6B	Tchem	KRAS (G12C) Inhibitor-12	KRAS (G12C)	ERK MAPK signaling	-0.238613	0.0592718	-2.05986	-0.587709	-0.0080611	0.0441645	0.651338	38	275
USP35	Tbio	JQ1	BRD2, BRD3, BRD4, BRDT	Chromatin other	-0.200249	0.0454353	-2.0451	-0.484794	-0.00657441	0.0441663	0.651343	66	673
AEBP1	Tbio	LGK974	PORCN	WNT signaling	-0.344466	-0.0446625	-2.04713	-0.591573	-0.00803352	0.0441672	0.651343	64	630
MAMDC4	Tdark	LGK974	PORCN	WNT signaling	-0.348663	-0.0489929	-2.05371	-0.591272	-0.00806815	0.0441679	0.651343	54	640
NUP153	Tbio	Nutlin-3a (-)	MDM2	p53 pathway	0.307613	0.0120067	2.05879	0.00799077	0.583223	0.0441663	0.651343	50	649
PMS2	Tbio	Nutlin-3a (-)	MDM2	p53 pathway	0.306497	0.0191761	2.08114	0.00789187	0.566749	0.0441679	0.651343	34	665
ZBTB38	Tbio	OSU-03012	PDK1 (PDPK1)	Metabolism	-0.465057	-0.0188952	-2.11453	-0.879773	-0.0125513	0.0441666	0.651343	24	330
AMPD1	Tchem	Pevonedistat	NAE	Other	-0.362667	-0.0319632	-2.08618	-0.652287	-0.00912031	0.0441654	0.651343	32	569
NLRP7	Tbio	Taselisib	PI3K (beta sparing)	PI3K/MTOR signaling	-0.285211	0.125942	-2.09845	-0.810867	-0.0114391	0.0441652	0.651343	27	304
GAD2	Tbio	Veliparib	PARP1, PARP2	Genome integrity	-0.337272	0.0859604	-2.10745	-0.83462	-0.0118454	0.0441676	0.651343	26	349
UGT2B4	Tbio	Olaparib	PARP1, PARP2	Genome integrity	0.213285	-0.0447307	2.04955	0.00692515	0.509107	0.0441681	0.651343	63	986
SLFN13	Tdark	Axitinib	PDGFR, KIT, VEGFR	RTK signaling	-0.400974	0.0628218	-2.12146	-0.914485	-0.0131065	0.0441685	0.651345	23	373
PRUNE2	Tbio	Fedratinib	JAK2	Other, kinases	0.267304	0.0292582	2.03538	0.00632079	0.469771	0.0441692	0.651347	68	300
ANO1	Tclin	QL-XII-47	BTK, BMX	Other, kinases	0.355464	-0.0189147	2.06749	0.0101803	0.738578	0.0441689	0.651347	39	324
MOGS	Tbio	AGI-6780	IDH2 R140Q mutant	Metabolism	-0.274502	0.0922897	-2.08251	-0.723503	-0.0100808	0.0441702	0.651349	35	642
MOGS	Tbio	AGI-6780	IDH2(R140Q)	Metabolism	-0.274502	0.0922897	-2.08251	-0.723503	-0.0100808	0.0441702	0.651349	35	642
TRPM4	Tchem	NVP-ADW742	IGF1R	IGF1R signaling	0.442977	0.0528505	2.10055	0.0108611	0.769393	0.0441701	0.651349	26	293
SYT6	Tbio	Tamoxifen	ESR1	Hormone-related	0.21444	-0.126027	2.10802	0.00952878	0.671405	0.04417	0.651349	26	657
ADH1A	Tclin	Temozolomide	DNA alkylating agent	DNA replication	-0.471213	-0.136832	-2.1221	-0.659314	-0.00944941	0.044171	0.651352	23	649
RNF43	Tbio	CZC24832	PI3Kgamma	PI3K/MTOR signaling	0.317563	-0.0530048	2.10734	0.0103623	0.730772	0.0441723	0.651354	24	289
COL28A1	Tdark	KIN001-266	MAP3K8	ERK MAPK signaling	-0.334563	0.0439878	-2.11337	-0.746472	-0.0106293	0.0441729	0.651355	23	344
ARHGAP32	Tbio	BMS-345541	IKK-1, IKK-2	Other	-0.157273	0.0712208	-2.03923	-0.450908	-0.00607948	0.0441743	0.651356	72	609
ARHGAP32	Tbio	BMS-345541	IKK1, IKK2	Other, kinases	-0.157273	0.0712208	-2.03923	-0.450908	-0.00607948	0.0441743	0.651356	72	609
SLC22A14	Tdark	BMS-345541	IKK-1, IKK-2	Other	-0.351237	0.0635065	-2.10629	-0.817901	-0.0115866	0.0441736	0.651356	27	654
SLC22A14	Tdark	BMS-345541	IKK1, IKK2	Other, kinases	-0.351237	0.0635065	-2.10629	-0.817901	-0.0115866	0.0441736	0.651356	27	654
ARHGEF26	Tbio	KIN001-266	MAP3K8	ERK MAPK signaling	-0.227141	0.0447081	-2.06851	-0.536308	-0.00739031	0.0441748	0.651356	33	334
RBBP5	Tbio	LGK974	PORCN	WNT signaling	-0.554392	-0.0572674	-2.13904	-0.980043	-0.0142056	0.0441743	0.651356	21	673
ZNF835	Tdark	Pemetrexed	TYMS	DNA replication	-0.30571	0.108866	-2.09248	-0.817685	-0.0114669	0.0441747	0.651356	30	332
MAPKBP1	Tbio	Venetoclax	BCL2	Apoptosis regulation	-0.311134	0.00646639	-2.08388	-0.62647	-0.00873188	0.044174	0.651356	29	290
PLCL2	Tbio	Wee1 Inhibitor	WEE1, CHEK1	Cell cycle	-0.224263	0.0344228	-2.05453	-0.510411	-0.00696032	0.0441752	0.651357	51	605
TLDC1	Tdark	Cisplatin	DNA crosslinker	DNA replication	0.274711	-0.0740969	2.09746	0.00967848	0.687936	0.0441769	0.651365	29	667
STC2	Tbio	Navitoclax	BCL2, BCL-XL, BCL-W	Apoptosis regulation	-0.143993	0.197414	-2.10551	-0.673286	-0.00952732	0.0441768	0.651365	27	661
IPO8	Tbio	AICA Ribonucleotide	AMPK agonist	Metabolism	0.351177	0.00383791	2.10999	0.00971902	0.68496	0.0441795	0.651367	23	347
LIG1	Tchem	AT-7519	CDK1, CDK2, CDK4, CDK6, CDK9	Cell cycle	-0.401367	0.0334425	-2.10678	-0.857474	-0.0121439	0.0441772	0.651367	25	334
MAPKBP1	Tbio	AZD5363	AKT1, AKT2, AKT3, ROCK2	Other, kinases	-0.34108	0.0332223	-2.08783	-0.738292	-0.010313	0.0441779	0.651367	29	290
CPZ	Tbio	Afatinib	ERBB2, EGFR	EGFR signaling	-0.242031	0.00072556	-2.05073	-0.479003	-0.00651058	0.0441778	0.651367	60	1006
TRIM58	Tbio	Axitinib	PDGFR, KIT, VEGFR	RTK signaling	0.430452	0.0115543	2.11825	0.0117833	0.826012	0.0441825	0.651367	23	373
SNRNP70	Tbio	Brivanib, BMS-540215	VEGFR, PDGFR	RTK signaling	-0.375796	0.0536135	-2.13026	-0.846634	-0.0121847	0.0441802	0.651367	21	347
TRPM2	Tchem	Cyclophosphamide	Alkylating agent	DNA replication	-0.344677	-0.0710351	-2.0492	-0.539955	-0.00732873	0.0441793	0.651367	48	271
OR4C6	Tdark	FTI-277	Farnesyl-transferase (FNTA)	Other	0.240169	-0.111683	2.10182	0.00978478	0.693919	0.044182	0.651367	24	334
CIITA	Tbio	Gefitinib	EGFR	EGFR signaling	-0.252241	0.0209366	-2.04774	-0.53905	-0.00730485	0.0441821	0.651367	64	628
CYTH4	Tbio	Gefitinib	EGFR	EGFR signaling	0.303146	-0.0172941	2.10015	0.00890171	0.631979	0.0441813	0.651367	28	664
UGT2B4	Tbio	Genentech Cpd 10	AURKA, AURKB	Mitosis	0.388851	-0.00795105	2.11359	0.0111239	0.78248	0.0441834	0.651367	23	341
SLC22A17	Tbio	LGK974	PORCN	WNT signaling	-0.424102	-0.05752	-2.09984	-0.72298	-0.0101847	0.0441793	0.651367	28	666
KRT85	Tbio	Mirin	MRE11	Genome integrity	0.344238	0.0499225	2.05107	0.00789095	0.580739	0.0441811	0.651367	58	594
MVP	Tbio	Nilotinib	ABL	ABL signaling	0.239892	0.0845981	2.03805	0.00412237	0.306465	0.0441826	0.651367	58	635
SHMT2	Tchem	PD0325901	MEK1, MEK2	ERK MAPK signaling	-0.381623	-0.0390697	-2.10496	-0.675554	-0.00955274	0.0441786	0.651367	27	675
LOXL3	Tchem	SU11274	MET	RTK signaling	-0.341206	0.0540517	-2.09294	-0.779595	-0.0109209	0.044183	0.651367	29	339
UCP2	Tbio	Sepantronium bromide	BIRC5	Apoptosis regulation	0.475756	-0.0161463	2.1089	0.0137467	0.970058	0.0441825	0.651367	27	643
ITGA11	Tbio	Temozolomide	DNA alkylating agent	DNA replication	0.0751823	-0.166628	2.05491	0.00650508	0.477115	0.044178	0.651367	51	621
PHF20	Tbio	Tivozanib	VEGFR1, VEGFR2, VEGFR3	RTK signaling	0.216466	-0.0419262	2.0671	0.0070073	0.509778	0.0441832	0.651367	31	337
COL16A1	Tbio	Veliparib	PARP1, PARP2	Genome integrity	-0.297546	0.0907898	-2.08439	-0.766	-0.0106711	0.0441792	0.651367	33	342
KDM8	Tbio	XAV939	TNKS1, TNKS2	WNT signaling	0.283311	-0.111644	2.09895	0.0109626	0.778948	0.0441812	0.651367	29	646
HOOK3	Tbio	AKT inhibitor VIII	AKT1, AKT2, AKT3	PI3K/MTOR signaling	-0.27654	0.044347	-2.1056	-0.632829	-0.00894515	0.0441835	0.651367	26	696
SEC24A	Tbio	PLX-4720	BRAF	ERK MAPK signaling	0.221677	0.0494871	2.0397	0.00457578	0.339804	0.0441837	0.651367	74	1002
BMPR2	Tchem	EPZ004777	DOT1L	Chromatin histone methylation	-0.359227	-0.00406506	-2.10328	-0.700441	-0.00988276	0.0441845	0.651375	24	307
CLASP2	Tbio	Pevonedistat	NAE	Other	-0.287755	-0.0293645	-2.05671	-0.509828	-0.00695242	0.0441847	0.651375	47	554
B4GALNT4	Tbio	BX-912	PDK1 (PDPK1)	Metabolism	-0.350117	0.0703151	-2.09713	-0.829217	-0.0116463	0.0441854	0.65138	28	340
SEC24A	Tbio	ARRY-520	KIF11	Mitosis	-0.348766	0.0207432	-2.10781	-0.728707	-0.0103114	0.0441865	0.651387	24	336
ZNF469	Tbio	Bortezomib	Proteasome	Protein stability and degradation	-0.158604	0.0574518	-2.03212	-0.426406	-0.00570594	0.0441867	0.651387	81	361
DPP9	Tchem	FTY-720	S1P	Other	-0.25839	0.0736274	-2.10675	-0.654777	-0.00925754	0.0441869	0.651387	23	341
RPRD2	Tdark	Fulvestrant		Hormone-related	-0.246692	-0.00433885	-2.04995	-0.478221	-0.00648604	0.0441869	0.651387	54	579
RPRD2	Tdark	Fulvestrant	ESR	Hormone-related	-0.246692	-0.00433885	-2.04995	-0.478221	-0.00648604	0.0441869	0.651387	54	579
STIL	Tbio	Vorinostat	HDAC inhibitor Class I, IIa, IIb, IV	Chromatin histone acetylation	-0.0976786	0.161167	-2.06856	-0.510668	-0.00702258	0.044187	0.651387	39	655
ELAVL2	Tbio	PLX-4720	BRAF	ERK MAPK signaling	0.267081	0.0461339	2.04281	0.00588038	0.436014	0.0441884	0.65139	74	1002
TCF3	Tbio	Pevonedistat	NAE	Other	-0.305412	-0.0342299	-2.07621	-0.534967	-0.00739661	0.0441883	0.65139	34	567
KRT2	Tbio	UNC0638	G9a and GLP methyltransferases	Chromatin histone methylation	0.34362	0.0265048	2.05741	0.00853179	0.6257	0.0441882	0.65139	52	680
CEP170B	Tdark	Navitoclax	BCL2, BCL-XL, BCL-W	Apoptosis regulation	-0.0119768	0.209804	-2.03831	-0.43768	-0.00588218	0.0441889	0.651392	80	608
MECOM	Tbio	Epirubicin	Anthracycline	DNA replication	-0.265556	0.0701134	-2.0638	-0.662268	-0.00907028	0.0441902	0.651398	40	279
SPAM1	Tbio	GSK1059615	PI3K	PI3K/MTOR signaling	0.467355	0.0553805	2.11038	0.0115103	0.812438	0.04419	0.651398	24	340
EFHC2	Tbio	Gefitinib	EGFR	EGFR signaling	0.27252	-0.0168743	2.09159	0.00797751	0.570812	0.0441909	0.651398	30	662
ABHD1	Tdark	MIM1	MCL-1	Apoptosis regulation	-0.296629	0.0231707	-2.13037	-0.630541	-0.00905883	0.0441908	0.651398	21	657
ABHD1	Tdark	MIM1	MCL1	Apoptosis regulation	-0.296629	0.0231707	-2.13037	-0.630541	-0.00905883	0.0441908	0.651398	21	657
SCAPER	Tbio	Serdemetan	MDM2	p53 pathway	0.225438	-0.098234	2.07132	0.00879358	0.63855	0.0441906	0.651398	37	334
DMRTB1	Tdark	YK-4-279	RNA helicase A	Other	-0.23516	0.0112289	-2.07556	-0.486063	-0.00671469	0.0441905	0.651398	34	597
MCOLN1	Tchem	5-Fluorouracil	Antimetabolite (DNA & RNA)	Other	-0.280415	0.0200545	-2.10032	-0.592606	-0.00833301	0.0441919	0.651402	27	672
RPP40	Tbio	Avagacestat	Amyloid beta20, Amyloid beta40	Other	-0.317263	-0.0133262	-2.0867	-0.599527	-0.0083467	0.0441926	0.651409	32	710
TNRC6A	Tbio	Brivanib, BMS-540215	VEGFR, PDGFR	RTK signaling	-0.248746	0.0555715	-2.07688	-0.600336	-0.00829787	0.0441929	0.651409	32	336
ZBTB21	Tbio	NSC-207895	MDM4	p53 pathway	0.421521	0.0218537	2.10526	0.0111213	0.788214	0.0441927	0.651409	25	341
CUL9	Tbio	Bryostatin 1	PKC	Other	0.221657	-0.0636607	2.05754	0.0076688	0.562967	0.0441946	0.651415	43	312
VCL	Tbio	CHIR-99021	GSK3A, GSK3B	WNT signaling	0.224219	-0.00945035	2.07765	0.00637335	0.460965	0.0441945	0.651415	33	677
MCM9	Tbio	LGK974	PORCN	WNT signaling	-0.335178	-0.0501306	-2.0526	-0.562461	-0.00763395	0.0441943	0.651415	54	640
UHRF1BP1	Tbio	AZD6738	ATR	Genome integrity	-0.30184	0.0588798	-2.10035	-0.711445	-0.00999538	0.044197	0.651433	24	295
PRF1	Tchem	Dabrafenib	BRAF	ERK MAPK signaling	0.257157	0.0679393	2.06477	0.00511057	0.373325	0.0441972	0.651433	38	616
PNLIP	Tclin	Vorinostat	HDAC inhibitor Class I, IIa, IIb, IV	Chromatin histone acetylation	-0.134764	0.162921	-2.07318	-0.58728	-0.00808951	0.0441972	0.651433	38	656
GRM5	Tchem	MetAP2 Inhibitor, A832234	MetAP2	Other	0.335165	0.0244728	2.06104	0.00836774	0.613017	0.0441978	0.651439	42	318
STON2	Tbio	AZD8055	MTORC1, MTORC2	PI3K/MTOR signaling	-0.289042	0.110705	-2.11323	-0.788322	-0.0111724	0.0441998	0.651454	24	392
MCM5	Tbio	Dactolisib	PI3K (class 1), MTORC1, MTORC2	PI3K/MTOR signaling	0.225755	-0.0197281	2.05643	0.00658533	0.484381	0.0442012	0.651454	48	643
CLCN6	Tchem	JW-7-24-1	LCK	Other, kinases	0.424476	0.0623587	2.09625	0.00999739	0.714237	0.0442015	0.651454	27	341
TICAM1	Tbio	QL-X-138	BTK	Other, kinases	-0.252761	0.120364	-2.11895	-0.735783	-0.0104684	0.0442008	0.651454	22	340
SHANK2	Tbio	Thapsigargin	SERCA	Other	-0.278077	-0.0171667	-2.04883	-0.514859	-0.00696101	0.0442003	0.651454	45	304
GIGYF1	Tbio	eEF2K Inhibitor, A-484954	eEF2K	Other, kinases	-0.349528	-0.0153529	-2.07382	-0.659271	-0.00907891	0.0442013	0.651454	36	330
ZFP28	Tbio	GSK591	PMRT5	Chromatin histone methylation	-0.388417	0.0321299	-2.12344	-0.829262	-0.0118328	0.0442023	0.651457	21	292
HDAC4	Tclin	Epothilone B	Microtubule stabiliser	Mitosis	-0.406672	-0.0575252	-2.07247	-0.688819	-0.00947407	0.0442028	0.651461	36	318
CRBN	Tclin	Docetaxel	Microtubule stabiliser	Mitosis	-0.365614	-0.092533	-2.08212	-0.5387	-0.00746138	0.0442032	0.651461	34	948
DOLK	Tbio	LGK974	PORCN	WNT signaling	-0.432936	-0.053157	-2.08171	-0.749185	-0.0103725	0.0442038	0.651461	35	659
OR7C2	Tdark	Olaparib	PARP1, PARP2	Genome integrity	0.400907	-0.0401672	2.11449	0.0123286	0.869821	0.0442045	0.651464	26	1023
ESPNL	Tdark	IC-87114	PI3Kdelta	PI3K/MTOR signaling	0.267626	0.00316045	2.1126	0.00738174	0.52155	0.044205	0.651465	22	343
GIGYF2	Tchem	Pictilisib	PI3K (class 1)	PI3K/MTOR signaling	0.28961	0.0696771	2.03911	0.00582056	0.434046	0.0442053	0.651465	82	958
MYO1B	Tbio	GW-2580	CSF1R	RTK signaling	-0.426059	0.0509977	-2.12337	-0.940702	-0.0134128	0.0442064	0.651473	23	345
TEX15	Tbio	BI-2536	PLK1, PLK2, PLK3	Cell cycle	-0.536385	-0.047723	-2.10413	-0.963769	-0.0135541	0.0442069	0.651473	23	122
RTF1	Tbio	LCL161	XIAP, IAP1, IAP2	Apoptosis regulation	0.274628	-0.0065332	2.08218	0.00767791	0.554645	0.0442067	0.651473	32	645
RTF1	Tbio	LCL161	XIAP, cIAP1, cIAP2	Apoptosis regulation	0.274628	-0.0065332	2.08218	0.00767791	0.554645	0.0442067	0.651473	32	645
SYTL1	Tbio	Tamoxifen	ESR1	Hormone-related	0.240249	-0.130434	2.09001	0.0101781	0.731188	0.0442075	0.651475	32	651
SF3B1	Tbio	Entinostat	HDAC1, HDAC3	Chromatin histone acetylation	-0.202325	0.107956	-2.07165	-0.612157	-0.00840471	0.0442096	0.651495	35	402
DPP6	Tbio	Elesclomol	HSP90	Protein stability and degradation	0.174373	-0.137944	2.05994	0.00838655	0.616249	0.0442105	0.651498	42	328
PFKL	Tbio	Linsitinib	IGF1R	IGF1R signaling	0.347375	0.0549922	2.08163	0.00797579	0.576789	0.0442107	0.651498	34	649
DOCK10	Tbio	Telomerase Inhibitor IX	Telomerase	Genome integrity	-0.240312	0.0562628	-2.06042	-0.585183	-0.00796621	0.0442108	0.651499	39	280
ITGA11	Tbio	AGI-5198	IDH1 (R132H)	Metabolism	0.392699	-0.11382	2.11484	0.0141426	0.998894	0.0442122	0.651507	24	295
PDGFRA	Tclin	AS605240	PI3Kgamma	PI3K/MTOR signaling	0.303782	-0.0151945	2.0675	0.00860866	0.629343	0.0442134	0.651507	35	330
TEX2	Tbio	AZD5363	AKT1, AKT2, AKT3, ROCK2	Other, kinases	-0.375332	0.0269376	-2.11692	-0.793291	-0.0112479	0.0442124	0.651507	22	297
NCOA6	Tbio	Brivanib, BMS-540215	VEGFR, PDGFR	RTK signaling	-0.248617	0.0629782	-2.06393	-0.614804	-0.00838589	0.0442146	0.651507	40	328
SCN2A	Tclin	Carmustine		DNA replication	-0.238058	0.0396618	-2.04629	-0.548062	-0.00737778	0.0442144	0.651507	52	261
NOTCH4	Tchem	Dabrafenib	BRAF	ERK MAPK signaling	-0.134287	0.108651	-2.03986	-0.479449	-0.00642594	0.0442117	0.651507	80	574
FPR1	Tchem	Daporinad	NAMPT	Metabolism	-0.390579	0.0302469	-2.13398	-0.829748	-0.011904	0.0442137	0.651507	21	478
MROH7	Tdark	NVP-ADW742	IGF1R	IGF1R signaling	0.372615	0.0558509	2.08198	0.00863671	0.624892	0.044215	0.651507	29	290
ACVR2A	Tchem	PIK-93	PI3Kgamma	PI3K/MTOR signaling	0.35812	0.0681918	2.09202	0.00796469	0.571891	0.044213	0.651507	25	342
BRINP3	Tbio	SU11274	MET	RTK signaling	0.274923	-0.00783036	2.05989	0.00759054	0.557915	0.044212	0.651507	40	328
KLHL22	Tbio	AZD7762	CHEK1, CHEK2	Cell cycle	-0.261755	-0.00117785	-2.0765	-0.514079	-0.00707582	0.0442157	0.651515	35	660
DLGAP2	Tbio	Enzastaurin	PKCB	Other, kinases	-0.298408	0.0469305	-2.05738	-0.68143	-0.00924681	0.0442163	0.651515	45	320
SEMA7A	Tbio	Pevonedistat	NAE	Other	-0.417758	-0.033591	-2.11188	-0.757637	-0.010697	0.0442162	0.651515	25	576
AGFG2	Tbio	Sepantronium bromide	BIRC5	Apoptosis regulation	0.466782	-0.0157695	2.1083	0.0134031	0.951699	0.0442161	0.651515	27	643
VPS8	Tbio	Sorafenib	PDGFR, KIT, VEGFR, RAF	Other, kinases	-0.242308	0.0378652	-2.07391	-0.552754	-0.00759242	0.0442167	0.651515	31	412
VPS8	Tbio	Sorafenib	PDGFR, KIT, VEGFR, RAF	RTK signaling	-0.242308	0.0378652	-2.07391	-0.552754	-0.00759242	0.0442167	0.651515	31	412
DPY19L1	Tbio	Afatinib	ERBB2, EGFR	EGFR signaling	-0.407651	0.00567319	-2.06512	-0.815521	-0.0111281	0.0442174	0.651516	48	1018
AHRR	Tbio	Linsitinib	IGF1R	IGF1R signaling	0.363496	0.0560426	2.09257	0.00844185	0.606464	0.0442183	0.651518	30	653
SERPIND1	Tbio	AKT inhibitor VIII	AKT1, AKT2, AKT3	PI3K/MTOR signaling	-0.226067	0.0471725	-2.07103	-0.539092	-0.00738648	0.0442188	0.651519	38	684
ATRN	Tbio	Cetuximab	EGFR	EGFR signaling	-0.476722	-0.0339343	-2.08917	-0.873449	-0.0121265	0.0442192	0.651521	31	315
SSC5D	Tbio	Cetuximab	EGFR	EGFR signaling	-0.453489	-0.0322084	-2.08094	-0.831093	-0.0114692	0.0442194	0.651521	34	312
LRRC46	Tdark	Selumetinib	MEK1, MEK2	ERK MAPK signaling	-0.642548	-0.071752	-2.13518	-1.12545	-0.0161429	0.0442197	0.651522	22	689
ZNF506	Tdark	AZD6482	PI3Kbeta	PI3K/MTOR signaling	-0.356394	0.0235491	-2.0835	-0.749525	-0.0103609	0.0442205	0.651523	35	712
PHRF1	Tbio	Ara-G	Anti-metabolite	Other	-0.31428	0.109095	-2.06666	-0.835347	-0.0114043	0.0442211	0.651523	45	318
AUTS2	Tbio	Bleomycin	dsDNA break induction	DNA replication	-0.289767	0.00215635	-2.05445	-0.576054	-0.00779354	0.0442209	0.651523	45	306
CDHR5	Tbio	PFI3	Polybromo 1, SMARCA4, SMARCA2	Chromatin other	-0.323827	-0.0215679	-2.08725	-0.596255	-0.00826323	0.0442215	0.651523	27	286
SNX8	Tbio	Trametinib	MEK1, MEK2	ERK MAPK signaling	0.300528	-0.0136749	2.08273	0.00856208	0.619843	0.0442214	0.651523	34	638
EBF1	Tbio	AST-1306	EGFR, ERBB4	RTK signaling	-0.299564	0.0824518	-2.12036	-0.753342	-0.0106892	0.0442223	0.651527	21	342
ZNF521	Tbio	Afatinib	ERBB2, EGFR	EGFR signaling	-0.257024	0.0123297	-2.03543	-0.53162	-0.00708744	0.044223	0.651529	100	966
STAG3	Tbio	Voxtalisib	PI3K (class 1), DNAPK, MTOR	PI3K/MTOR signaling	-0.279348	0.120227	-2.10261	-0.788108	-0.011041	0.044223	0.651529	26	342
TRPM4	Tchem	GSK1070916	AURKA, AURKC	Mitosis	0.392012	0.00822318	2.09717	0.0105623	0.757015	0.0442239	0.651533	27	322
SMAD4	Tbio	MK-8776	CHEK1, CHEK2, CDK2	Cell cycle	0.330172	-0.0233403	2.0816	0.00962083	0.697404	0.0442243	0.651533	30	286
NRAP	Tbio	NSC-207895	MDM4	p53 pathway	0.330338	0.0175308	2.06589	0.00841695	0.617197	0.044224	0.651533	37	329
ARHGAP19	Tbio	Nutlin-3a (-)	MDM2	p53 pathway	0.333582	0.0215451	2.10556	0.0086384	0.615436	0.0442242	0.651533	26	673
SLC38A10	Tdark	SU11274	MET	RTK signaling	-0.332811	0.0567812	-2.08419	-0.768562	-0.0106214	0.0442249	0.651536	32	336
MYLK2	Tchem	FMK	RSK	Other, kinases	0.321723	-0.0741078	2.11625	0.0110387	0.780624	0.0442251	0.651536	22	310
GPRASP2	Tbio	Vinorelbine	Microtubule destabiliser	Mitosis	-0.297983	0.00952601	-2.10684	-0.606499	-0.00851884	0.0442255	0.651536	25	648
MAP3K19	Tchem	DMOG	HIF-PH	Metabolism	0.323789	0.0363864	2.09415	0.00788859	0.566917	0.044227	0.651551	24	331
KIF5B	Tbio	GSK269962A	ROCK1, ROCK2	Cytoskeleton	0.37482	-0.0444795	2.12062	0.0117254	0.826873	0.0442269	0.651551	23	489
UNC80	Tbio	Epothilone B	Microtubule stabiliser	Mitosis	0.143821	-0.14731	2.04087	0.00768513	0.574579	0.044228	0.651553	66	288
DIS3L	Tbio	Oxaliplatin	DNA alkylating agent	DNA replication	-0.332893	0.0671646	-2.12962	-0.78886	-0.0112551	0.044228	0.651553	22	622
KMT2C	Tbio	Uprosertib	AKT1, AKT2, AKT3	PI3K/MTOR signaling	-0.057286	0.110448	-2.01982	-0.331109	-0.00435852	0.0442274	0.651553	172	456
SLC27A6	Tbio	Uprosertib	AKT1, AKT2, AKT3	PI3K/MTOR signaling	0.382763	0.042858	2.07156	0.00917783	0.670632	0.044228	0.651553	40	588
ADRA2B	Tclin	AKT inhibitor VIII	AKT1, AKT2, AKT3	PI3K/MTOR signaling	0.397427	0.0119704	2.07517	0.0104334	0.76048	0.0442289	0.651556	39	683
CCT4	Tbio	Wee1 Inhibitor	WEE1, CHEK1	Cell cycle	-0.373339	0.0283969	-2.12364	-0.79222	-0.0112523	0.0442298	0.651562	23	633
OR4M2	Tdark	MetAP2 Inhibitor, A832234	MetAP2	Other	-0.287908	0.0912647	-2.09138	-0.747965	-0.0103805	0.0442306	0.651562	29	331
MROH8	Tdark	AZD5582	XIAP, cIAP	Apoptosis regulation	0.362973	-0.0207587	2.11239	0.0106466	0.756817	0.0442394	0.651563	21	288
PPFIA2	Tbio	Alectinib	ALK	RTK signaling	0.226355	-0.0276786	2.04704	0.00672566	0.501341	0.0442376	0.651563	44	322
PIP5K1B	Tbio	Alisertib	AURKA	Mitosis	-0.33732	0.049416	-2.07691	-0.76301	-0.0104612	0.0442401	0.651563	38	635
KANK1	Tbio	Apitolisib	mTOR, PI3K	PI3K/MTOR signaling	-0.281065	0.109959	-2.10449	-0.771257	-0.0107909	0.0442382	0.651563	25	337
CYP7B1	Tbio	CP724714	ERBB2	RTK signaling	-0.426385	0.0302857	-2.09793	-0.900783	-0.0125591	0.0442313	0.651563	29	339
PCDH12	Tbio	CZC24832	PI3Kgamma	PI3K/MTOR signaling	0.34094	-0.0549461	2.10944	0.0109768	0.780795	0.044231	0.651563	24	289
CNTNAP3B	Tdark	EHT-1864	RAC1, RAC2, RAC3	Cytoskeleton	0.335237	-0.0411117	2.114	0.0104561	0.74224	0.0442379	0.651563	23	350
CYP11B2	Tchem	IOX2	EGLN1	Other	-0.400693	0.0466382	-2.11033	-0.882275	-0.0123872	0.0442422	0.651563	25	340
LEKR1	Tdark	MIM1	MCL-1	Apoptosis regulation	-0.437697	0.0276797	-2.1388	-0.917606	-0.0131467	0.0442409	0.651563	21	657
LEKR1	Tdark	MIM1	MCL1	Apoptosis regulation	-0.437697	0.0276797	-2.1388	-0.917606	-0.0131467	0.0442409	0.651563	21	657
PHKA2	Tbio	MIRA-1	TP53	p53 pathway	-0.515878	-0.113537	-2.11788	-0.793467	-0.0112161	0.044234	0.651563	23	295
PXDN	Tbio	MPS-1-IN-1	MPS1	Mitosis	-0.162853	0.0961756	-2.04222	-0.511223	-0.00683417	0.0442369	0.651563	56	312
ITGA1	Tbio	NPK76-II-72-1	PLK3	Cell cycle	-0.455173	0.0989878	-2.11482	-1.09292	-0.015399	0.0442403	0.651563	25	342
PARN	Tbio	PD173074	FGFR1, FGFR3	RTK signaling	-0.385742	0.0333351	-2.10664	-0.826578	-0.0115771	0.0442411	0.651563	27	668
RAI2	Tdark	PD173074	FGFR1, FGFR3	RTK signaling	-0.65431	0.0410674	-2.1254	-1.37126	-0.0194903	0.0442329	0.651563	24	671
ADAMTS13	Tbio	Pilaralisib	PI3K	PI3K/MTOR signaling	-0.268831	0.0511912	-2.0619	-0.631473	-0.00857037	0.0442347	0.651563	40	328
LIG1	Tchem	QL-XII-47	BTK, BMX	Other, kinases	-0.369962	0.0514948	-2.10073	-0.831318	-0.0115949	0.0442408	0.651563	26	337
PREP	Tchem	T0901317	LXR, FXR	Other	-0.367764	0.0125306	-2.11103	-0.750034	-0.0105548	0.0442318	0.651563	24	342
OR51A4	Tdark	UNC0638	G9a and GLP methyltransferases	Chromatin histone methylation	-0.291222	0.0630682	-2.0973	-0.698854	-0.00972558	0.0442394	0.651563	29	703
NRG3	Tbio	Vinblastine	Microtubule destabiliser	Mitosis	-0.240205	0.0142025	-2.04602	-0.50208	-0.00673601	0.0442328	0.651563	63	627
AKAP9	Tbio	Vincristine		Mitosis	-0.17044	0.114984	-2.04516	-0.563308	-0.00754009	0.0442424	0.651563	50	260
DGKQ	Tbio	Vinorelbine	Microtubule destabiliser	Mitosis	-0.275599	0.0200694	-2.05684	-0.583456	-0.00788118	0.0442404	0.651563	50	623
PCNT	Tbio	YM201636	PIKFYVE	PI3K/MTOR signaling	-0.144305	0.129642	-2.03884	-0.540681	-0.00721425	0.0442331	0.651563	69	299
CEP164	Tbio	eEF2K Inhibitor, A-484954	eEF2K	Other, kinases	-0.346063	-0.019687	-2.08071	-0.643902	-0.00885094	0.0442413	0.651563	32	334
TEX2	Tbio	CCT-018159	HSP90	Protein stability and degradation	-0.447419	-0.103207	-2.10105	-0.678957	-0.00946695	0.0442439	0.651564	25	346
EGF	Tbio	NU7441	DNAPK	Genome integrity	-0.294739	0.0784966	-2.12083	-0.736061	-0.01041	0.0442431	0.651564	22	374
CHD8	Tbio	Tretinoin	Retinoic acid	Other	0.324344	0.0964649	2.04366	0.00601223	0.449746	0.0442433	0.651564	53	318
URGCP	Tbio	Zibotentan	Endothelin-1 receptor (EDNRA)	Other	-0.508104	0.0139666	-2.12427	-1.02955	-0.014593	0.0442443	0.651564	23	345
FAM78A	Tdark	AZD6482	PI3Kbeta	PI3K/MTOR signaling	-0.425773	0.0182292	-2.13869	-0.875471	-0.0125332	0.0442449	0.651567	21	726
ZFPM2	Tbio	LJI308	RSK2, RSK1, RSK3	PI3K/MTOR signaling	-0.333926	-0.0636015	-2.05862	-0.533441	-0.00720893	0.0442454	0.65157	39	275
AADACL3	Tdark	Linsitinib	IGF1R	IGF1R signaling	0.366975	0.0587152	2.11417	0.00855355	0.607967	0.044246	0.651571	24	659
AXL	Tchem	TL-2-105	not defined	Other	-0.391564	0.0467864	-2.12924	-0.864412	-0.0122889	0.0442472	0.651579	21	345
LPCAT4	Tdark	Trametinib	MEK1, MEK2	ERK MAPK signaling	0.271643	-0.00646868	2.12614	0.00777941	0.548443	0.0442476	0.651583	21	651
ATXN7	Tbio	UNC0638	G9a and GLP methyltransferases	Chromatin histone methylation	0.32853	0.0302903	2.06199	0.00796946	0.588509	0.044248	0.651585	46	686
DNAJC10	Tbio	Docetaxel	Microtubule stabiliser	Mitosis	0.198806	-0.119148	2.05729	0.00846643	0.627443	0.0442484	0.651585	53	929
OR5B21	Tdark	Fulvestrant		Hormone-related	-0.487825	-0.00834932	-2.13178	-0.945489	-0.0134624	0.0442485	0.651585	22	611
OR5B21	Tdark	Fulvestrant	ESR	Hormone-related	-0.487825	-0.00834932	-2.13178	-0.945489	-0.0134624	0.0442485	0.651585	22	611
CENPC	Tbio	KIN001-042	GSK3B	WNT signaling	0.270481	-0.0953331	2.12156	0.0101952	0.721433	0.0442505	0.651599	21	347
CHL1	Tbio	MPS-1-IN-1	MPS1	Mitosis	-0.186353	0.092354	-2.05093	-0.550031	-0.00738358	0.0442508	0.651599	47	321
DMRTA1	Tbio	5-Fluorouracil	Antimetabolite (DNA & RNA)	Other	-0.320016	0.0211379	-2.10665	-0.672899	-0.00940793	0.0442514	0.6516	26	673
FLNA	Tbio	AT13148	AKT1	PI3K/MTOR signaling	-0.321247	0.0101311	-2.05175	-0.653973	-0.00878288	0.0442518	0.6516	47	266
RGS19	Tchem	Afatinib	ERBB2, EGFR	EGFR signaling	-0.537997	-0.00135956	-2.13036	-1.05823	-0.015046	0.0442511	0.6516	23	1043
DNMT3L	Tbio	LCL161	XIAP, IAP1, IAP2	Apoptosis regulation	0.31352	-0.00451805	2.11139	0.00879864	0.627277	0.044252	0.6516	24	653
DNMT3L	Tbio	LCL161	XIAP, cIAP1, cIAP2	Apoptosis regulation	0.31352	-0.00451805	2.11139	0.00879864	0.627277	0.044252	0.6516	24	653
IL16	Tbio	Panobinostat	HDAC	Chromatin histone acetylation	-0.114851	0.132305	-2.06699	-0.487687	-0.00662464	0.0442515	0.6516	31	331
KCTD5	Tbio	Pictilisib	PI3K (class 1)	PI3K/MTOR signaling	0.376456	0.079889	2.11297	0.00821393	0.584921	0.0442519	0.6516	25	1015
MAST1	Tchem	AZD3759	EGFR	EGFR signaling	-0.368557	0.0243709	-2.07934	-0.775232	-0.0106233	0.0442533	0.651608	35	286
MYCN	Tbio	Linsitinib	IGF1R	IGF1R signaling	-0.316635	0.0842197	-2.11514	-0.790594	-0.0111161	0.0442536	0.651609	25	658
WISP1	Tbio	Cisplatin	DNA crosslinker	DNA replication	0.302185	-0.0724828	2.11748	0.0104053	0.73893	0.0442545	0.651613	24	672
ZBTB10	Tbio	Ipatasertib	AKT1, AKT, AKT3	PI3K/MTOR signaling	-0.336329	0.0545862	-2.11595	-0.770985	-0.0108453	0.0442543	0.651613	22	297
NMUR2	Tchem	Selumetinib	MEK1, MEK2	ERK MAPK signaling	-0.578786	-0.0678555	-2.09869	-1.00786	-0.0140024	0.0442549	0.651616	30	681
SAGE1	Tdark	Y-39983	ROCK	Cytoskeleton	-0.363416	0.0369297	-2.09328	-0.789763	-0.0109283	0.0442555	0.651624	29	339
ASAP1	Tbio	BMS-754807	IGF1R, IR	IGF1R signaling	0.31049	0.00128238	2.10936	0.00853496	0.609881	0.044257	0.651635	22	350
ASAP1	Tbio	BMS-754807	IGF1R, IR	RTK signaling	0.31049	0.00128238	2.10936	0.00853496	0.609881	0.044257	0.651635	22	350
CACNA1H	Tclin	Nelarabine		DNA replication	-0.29097	-0.00851845	-2.04229	-0.557477	-0.00742653	0.0442574	0.651636	64	249
ARID1B	Tbio	XMD11-85h	BRSK2, FLT4, MARK4, PRKCD, RET, SRPK1	Other, kinases	0.239508	-0.123835	2.06849	0.00973941	0.716947	0.0442575	0.651636	30	155
AMPD3	Tchem	Sorafenib	PDGFR, KIT, VEGFR, RAF	Other, kinases	-0.256965	0.0361225	-2.08577	-0.578222	-0.00795403	0.0442582	0.65164	27	416
AMPD3	Tchem	Sorafenib	PDGFR, KIT, VEGFR, RAF	RTK signaling	-0.256965	0.0361225	-2.08577	-0.578222	-0.00795403	0.0442582	0.65164	27	416
SEMA3C	Tbio	YK-4-279	RNA helicase A	Other	-0.318889	0.0154374	-2.08464	-0.659588	-0.00906543	0.0442585	0.65164	33	598
NFATC1	Tchem	TW 37	BCL2, BCL-XL, MCL1	Apoptosis regulation	-0.388756	-0.0390388	-2.06902	-0.690061	-0.00937321	0.0442604	0.651659	38	333
SPG7	Tbio	BIBR-1532	TERT	Genome integrity	-0.450741	-0.0952347	-2.11513	-0.701167	-0.00984568	0.0442611	0.651662	22	295
TRPV4	Tchem	VX-702	p38	JNK and p38 signaling	0.449225	0.143563	2.08374	0.00827739	0.603046	0.0442623	0.651667	31	342
UTRN	Tchem	Alisertib	AURKA	Mitosis	0.200504	0.00122629	2.03173	0.00519084	0.393365	0.0442658	0.651668	89	584
PLCG2	Tchem	Bosutinib	SRC, ABL, TEC	Other, kinases	0.450558	0.0370685	2.10817	0.011392	0.815586	0.0442631	0.651668	25	350
STAG2	Tbio	Mitoxantrone		DNA replication	-0.346352	0.0798764	-2.1019	-0.840767	-0.0116904	0.0442635	0.651668	26	287
DSE	Tbio	Panobinostat	HDAC	Chromatin histone acetylation	-0.241767	0.132873	-2.12286	-0.738856	-0.0104241	0.0442653	0.651668	21	341
OR2L5	Tdark	Pictilisib	PI3K (class 1)	PI3K/MTOR signaling	-0.175822	0.099736	-2.06153	-0.543775	-0.00734075	0.044264	0.651668	48	992
JPH3	Tbio	Telomerase Inhibitor IX	Telomerase	Genome integrity	-0.286215	0.0415837	-2.11221	-0.646542	-0.00905517	0.0442641	0.651668	21	298
GOLGA3	Tbio	Trametinib	MEK1, MEK2	ERK MAPK signaling	0.168384	-0.0189661	2.03522	0.0048939	0.369806	0.0442647	0.651668	76	596
SLC28A1	Tbio	YK-4-279	RNA helicase A	Other	-0.354967	0.013729	-2.10411	-0.727267	-0.0101246	0.0442655	0.651668	27	604
SORCS2	Tbio	YK-4-279	RNA helicase A	Other	0.2574	-0.0200766	2.06632	0.00741859	0.547535	0.0442634	0.651668	41	590
MPRIP	Tbio	Zibotentan	Endothelin-1 receptor (EDNRA)	Other	-0.373663	0.0163073	-2.08271	-0.769393	-0.0105474	0.0442652	0.651668	33	335
GPR179	Tdark	FH535	PPARgamma, PPARdelta	Other	-0.341184	-0.0381241	-2.06164	-0.598051	-0.00806931	0.0442674	0.651674	40	312
RTTN	Tbio	MK-1775	WEE1, PLK1	Cell cycle	-0.29627	-0.0213566	-2.04869	-0.542575	-0.00725078	0.044267	0.651674	47	275
MYH6	Tbio	Nelarabine		DNA replication	-0.357815	-0.0185848	-2.06135	-0.66943	-0.00903097	0.0442671	0.651674	44	269
AFF1	Tbio	WZ3105	SRC, ROCK2, NTRK2, FLT3, IRAK1, others	Other	0.445853	0.0206894	2.09953	0.011634	0.838693	0.0442673	0.651674	27	341
AHI1	Tbio	AZ6102	TNKS1, TNKS2	WNT signaling	0.48516	0.019934	2.10739	0.0127991	0.917652	0.0442682	0.651676	25	289
OR2F2	Tdark	Alisertib	AURKA	Mitosis	0.33934	0.0160507	2.11341	0.00893113	0.637647	0.0442687	0.651676	24	649
SUPT3H	Tbio	PLX-4720	BRAF	ERK MAPK signaling	-0.367525	0.0753225	-2.08859	-0.873674	-0.0120219	0.0442683	0.651676	34	1042
CLK2	Tchem	Ulixertinib	ERK1, ERK2	ERK MAPK signaling	-0.328016	0.0276131	-2.08286	-0.701644	-0.00961369	0.0442688	0.651676	34	602
TRIML1	Tdark	AGI-6780	IDH2 R140Q mutant	Metabolism	0.479581	0.0557999	2.10269	0.0116158	0.835946	0.0442705	0.651683	28	649
TRIML1	Tdark	AGI-6780	IDH2(R140Q)	Metabolism	0.479581	0.0557999	2.10269	0.0116158	0.835946	0.0442705	0.651683	28	649
PRG4	Tbio	GSK690693	AKT1, AKT2, AKT3	PI3K/MTOR signaling	0.305646	0.060229	2.07048	0.00657242	0.484261	0.0442713	0.651683	31	336
ZNRF4	Tbio	Dactinomycin		Other	0.26154	-0.0198145	2.06989	0.00753069	0.555178	0.044272	0.65169	38	587
ZNRF4	Tbio	Dactinomycin	RNA polymerase	Other	0.26154	-0.0198145	2.06989	0.00753069	0.555178	0.044272	0.65169	38	587
CEP250	Tbio	AKT inhibitor VIII	AKT1, AKT2, AKT3	PI3K/MTOR signaling	-0.187647	0.0591075	-2.03853	-0.487066	-0.00644343	0.0442811	0.651692	77	645
COL3A1	Tbio	AKT inhibitor VIII	AKT1, AKT2, AKT3	PI3K/MTOR signaling	0.254908	0.00511348	2.03773	0.00652629	0.493062	0.0442745	0.651692	80	642
PDE11A	Tchem	AZD4547	FGFR1, FGFR2, FGFR3	RTK signaling	0.175802	-0.140908	2.0982	0.0086482	0.624771	0.044274	0.651692	23	298
HERC2	Tbio	BX795	TBK1, PDK1 (PDPK1), IKK, AURKB, AURKC	Other, kinases	-0.145715	0.060198	-2.02462	-0.406503	-0.00532218	0.0442798	0.651692	94	282
CTNNA3	Tbio	CHIR-99021	GSK3A, GSK3B	WNT signaling	0.208935	-0.0212877	2.04102	0.00602322	0.454422	0.0442808	0.651692	70	640
FSTL5	Tbio	CHIR-99021	GSK3A, GSK3B	WNT signaling	0.230225	-0.0284667	2.03812	0.00675312	0.51063	0.0442811	0.651692	82	628
LSS	Tchem	CI-1033	EGFR, ERBB2, ERBB4	RTK signaling	-0.274056	0.115049	-2.11119	-0.767504	-0.0107057	0.0442833	0.651692	23	344
CRAT	Tbio	Dactolisib	PI3K (class 1), MTORC1, MTORC2	PI3K/MTOR signaling	0.375505	-0.0246832	2.07698	0.0107533	0.789624	0.0442792	0.651692	38	653
CANT1	Tbio	Dasatinib	ABL, SRC, Ephrins, PDGFR, KIT	Other, kinases	0.271952	-0.0986574	2.12629	0.010315	0.730905	0.0442774	0.651692	21	424
CANT1	Tbio	Dasatinib	ABL, SRC, Ephrins, PDGFR, KIT	RTK signaling	0.271952	-0.0986574	2.12629	0.010315	0.730905	0.0442774	0.651692	21	424
ZNRF3	Tbio	Embelin	XIAP	Apoptosis regulation	-0.377466	0.0210731	-2.11282	-0.7861	-0.0109774	0.0442835	0.651692	23	333
SBNO2	Tbio	GSK650394	SGK2, SGK3	Other, kinases	-0.421316	-0.0185698	-2.08744	-0.79458	-0.0109112	0.0442752	0.651692	30	322
HEATR5B	Tdark	JNK Inhibitor VIII	JNK	JNK and p38 signaling	-0.367398	-0.0464352	-2.06236	-0.63339	-0.00853541	0.0442777	0.651692	41	335
ZDHHC23	Tbio	KU-55933	ATM	Genome integrity	-0.27407	0.145169	-2.10567	-0.826987	-0.0114907	0.044283	0.651692	26	374
COBLL1	Tbio	Lestaurtinib	FLT3, JAK2, NTRK1, NTRK2, NTRK3	Other, kinases	-0.207707	0.0518165	-2.06743	-0.512124	-0.00692275	0.0442814	0.651692	33	340
THRB	Tclin	MK-2206	AKT1, AKT2	PI3K/MTOR signaling	0.511057	0.0524199	2.13255	0.0128119	0.904461	0.0442812	0.651692	22	659
KCNT2	Tchem	Methotrexate	Antimetabolite	DNA replication	0.373167	0.153921	2.05169	0.00578276	0.432709	0.0442798	0.651692	40	334
ARHGAP39	Tbio	Mitomycin-C	DNA crosslinker	DNA replication	-0.348274	0.0162439	-2.07401	-0.719252	-0.00978313	0.0442736	0.651692	35	320
SACS	Tbio	OF-1	BRPF1B, BRPF2	Chromatin histone acetylation	-0.301789	-0.0508424	-2.02834	-0.495383	-0.00651104	0.0442739	0.651692	81	232
FNDC7	Tdark	OSI-027	MTORC1, MTORC2	PI3K/MTOR signaling	0.516343	0.200997	2.09262	0.00857792	0.622113	0.0442733	0.651692	28	451
FOXO3	Tbio	Obatoclax Mesylate	BCL2, BCL-XL, BCL-W, MCL1	Apoptosis regulation	-0.284972	0.092055	-2.08857	-0.743839	-0.0102145	0.0442799	0.651692	32	635
NEK9	Tchem	Olaparib	PARP1, PARP2	Genome integrity	-0.307294	-0.0144386	-2.05695	-0.577963	-0.00774881	0.0442839	0.651692	53	996
OS9	Tbio	Olaparib	PARP1, PARP2	Genome integrity	0.18152	-0.0365095	2.07627	0.00585838	0.430201	0.0442764	0.651692	35	1014
RHBDF2	Tbio	PAC-1	Procaspase-3, Procaspase-7	Apoptosis regulation	-0.282319	0.135473	-2.10306	-0.824156	-0.011429	0.0442835	0.651692	26	324
SLC22A24	Tdark	Pictilisib	PI3K (class 1)	PI3K/MTOR signaling	0.420316	0.075067	2.08172	0.00930757	0.681191	0.04428	0.651692	36	1004
RBM12B	Tdark	Pilaralisib	PI3K	PI3K/MTOR signaling	-0.335179	0.0442444	-2.09469	-0.748524	-0.0103235	0.0442804	0.651692	27	341
NRAS	Tchem	QS11	ARFGAP1	Other	-0.302126	0.00482489	-2.0637	-0.605736	-0.00816522	0.0442816	0.651692	37	318
HS3ST3B1	Tbio	Refametinib	MEK1, MEK2	ERK MAPK signaling	0.153173	-0.117837	2.08325	0.00731772	0.534702	0.0442772	0.651692	32	680
CARD10	Tbio	SB216763	GSK3A, GSK3B	WNT signaling	-0.304239	0.0300205	-2.10336	-0.65936	-0.00915843	0.0442755	0.651692	24	354
IGF2BP2	Tbio	Ulixertinib	ERK1, ERK2	ERK MAPK signaling	-0.373329	0.0235792	-2.11752	-0.782833	-0.0109831	0.0442757	0.651692	24	612
GTF3C4	Tdark	Wee1 Inhibitor	WEE1, CHEK1	Cell cycle	-0.29678	0.0292202	-2.09135	-0.643152	-0.00884925	0.0442801	0.651692	30	626
COL6A1	Tbio	ZM447439	AURKA, AURKB	Mitosis	-0.332788	0.0479981	-2.08058	-0.751305	-0.0102661	0.0442749	0.651692	34	367
TSPYL2	Tbio	Fulvestrant		Hormone-related	-0.559277	-0.00120973	-2.1092	-1.10081	-0.0153302	0.0442843	0.651694	27	606
TSPYL2	Tbio	Fulvestrant	ESR	Hormone-related	-0.559277	-0.00120973	-2.1092	-1.10081	-0.0153302	0.0442843	0.651694	27	606
MAST3	Tchem	Apitolisib	mTOR, PI3K	PI3K/MTOR signaling	-0.241179	0.109079	-2.09251	-0.691009	-0.00950733	0.0442852	0.651699	27	335
SKOR1	Tbio	Linsitinib	IGF1R	IGF1R signaling	0.35547	0.0527021	2.07381	0.0081086	0.597426	0.0442851	0.651699	38	645
SLC4A11	Tbio	BAM7	Bax activator	Other	0.315382	-0.0122505	2.08409	0.00883783	0.646428	0.0442865	0.651705	29	334
SLC17A8	Tbio	CI-1040	MEK1, MEK2	ERK MAPK signaling	0.327112	-0.0802529	2.11115	0.0112008	0.80353	0.0442869	0.651705	24	344
PER3	Tbio	AGI-6780	IDH2 R140Q mutant	Metabolism	-0.210236	0.0892526	-2.07561	-0.590949	-0.00802804	0.0442874	0.651706	36	641
PER3	Tbio	AGI-6780	IDH2(R140Q)	Metabolism	-0.210236	0.0892526	-2.07561	-0.590949	-0.00802804	0.0442874	0.651706	36	641
REL	Tbio	MK-2206	AKT1, AKT2	PI3K/MTOR signaling	0.504825	0.0526279	2.13227	0.0126156	0.891779	0.0442876	0.651706	22	659
IARS	Tchem	5-Fluorouracil	Antimetabolite (DNA & RNA)	Other	-0.299572	0.0241967	-2.08168	-0.638824	-0.0087136	0.0442897	0.651708	34	665
EPHA1	Tchem	Afuresertib	AKT1, AKT2, AKT3	PI3K/MTOR signaling	-0.476863	0.00654362	-2.12531	-0.953396	-0.0134169	0.0442897	0.651708	22	297
ZFP69B	Tbio	Dabrafenib	BRAF	ERK MAPK signaling	0.257693	0.069737	2.07408	0.00503152	0.37088	0.0442888	0.651708	32	622
ZBTB17	Tbio	Linsitinib	IGF1R	IGF1R signaling	0.470031	0.0543312	2.11532	0.0114581	0.819942	0.0442896	0.651708	25	658
SMARCA4	Tchem	NSC-207895	MDM4	p53 pathway	-0.184183	0.0967417	-2.04023	-0.554514	-0.00733524	0.0442888	0.651708	62	304
RBM45	Tbio	PLX-4720	BRAF	ERK MAPK signaling	0.317298	0.0554896	2.11542	0.00721681	0.516401	0.0442896	0.651708	24	1052
SCN9A	Tclin	IWP-2	PORCN	WNT signaling	0.178912	-0.0661992	2.0415	0.00640378	0.483819	0.044291	0.651717	51	262
MACF1	Tbio	PI-103	PI3Kalpha, DAPK3, CLK4, PIM3, HIPK2	Other, kinases	-0.0982364	0.12896	-2.02583	-0.448527	-0.00586625	0.044291	0.651717	101	260
GRM8	Tchem	AZD7762	CHEK1, CHEK2	Cell cycle	0.164441	-0.0426011	2.03159	0.00536845	0.408715	0.0442918	0.651718	95	600
RAP1GAP2	Tbio	JQ1	BRD2, BRD3, BRD4, BRDT	Chromatin other	0.318539	0.0092641	2.08166	0.00832028	0.61023	0.0442919	0.651718	34	705
TRAPPC9	Tbio	ML323	USP1, UAF1	Protein stability and degradation	-0.278082	0.10826	-2.06891	-0.762385	-0.0102979	0.044292	0.651718	37	276
ZNF329	Tdark	I-BET-762	BRD2, BRD3, BRD4	Chromatin other	0.395455	0.0753762	2.07861	0.0085908	0.631567	0.0442927	0.651721	35	644
UACA	Tbio	Avagacestat	Amyloid beta20, Amyloid beta40	Other	0.270274	-0.0442364	2.06767	0.00837285	0.620648	0.044294	0.651727	42	700
HUWE1	Tbio	Daporinad	NAMPT	Metabolism	-0.191796	0.0475517	-2.03718	-0.472466	-0.00622981	0.0442941	0.651727	73	426
ATRNL1	Tdark	Entinostat	HDAC1, HDAC3	Chromatin histone acetylation	-0.168005	0.112648	-2.05305	-0.553915	-0.00739009	0.0442953	0.651727	46	391
EVI5	Tbio	Foretinib	MET, KDR, TIE2, VEGFR3/FLT4, RON, PDGFR, FGFR1, EGFR	RTK signaling	-0.473035	0.0829875	-2.09849	-1.09691	-0.0151325	0.0442945	0.651727	30	654
PDE4C	Tclin	MK-2206	AKT1, AKT2	PI3K/MTOR signaling	0.412283	0.0546319	2.11724	0.00986463	0.705437	0.0442935	0.651727	24	657
KDR	Tclin	ZSTK474	PI3K (class 1)	PI3K/MTOR signaling	0.443157	0.08304	2.06938	0.00959632	0.710639	0.0442955	0.651727	38	329
TEAD2	Tbio	Etoposide	TOP2	DNA replication	-0.362758	0.0100093	-2.10544	-0.735346	-0.0101888	0.0442981	0.65174	24	332
ZSCAN29	Tdark	Obatoclax Mesylate	BCL2, BCL-XL, BCL-W, MCL1	Apoptosis regulation	-0.233814	0.0904985	-2.08091	-0.639913	-0.00871135	0.0442977	0.65174	34	633
FIGNL1	Tbio	PF-00299804	EGFR, ERBB2, ERBB4	RTK signaling	-0.507282	0.0916127	-2.12447	-1.1812	-0.0165889	0.044298	0.65174	23	344
NPHP4	Tbio	HG6-64-1	BRAF	ERK MAPK signaling	-0.243337	0.0514969	-2.07478	-0.581787	-0.00788118	0.0443002	0.651753	31	324
WSCD1	Tdark	Linsitinib	IGF1R	IGF1R signaling	0.307353	0.0582404	2.08366	0.0067023	0.491524	0.0442998	0.651753	31	652
ANKFY1	Tbio	Nelarabine		DNA replication	-0.638254	-0.0251365	-2.13855	-1.20909	-0.0171412	0.0443004	0.651753	21	292
RPAP1	Tbio	Palbociclib	CDK4, CDK6	Cell cycle	-0.259325	0.0582379	-2.05513	-0.626759	-0.00836634	0.0443011	0.651758	53	628
ERAP2	Tchem	CHIR-99021	GSK3A, GSK3B	WNT signaling	-0.297501	0.0118679	-2.11319	-0.610242	-0.00849651	0.0443019	0.65176	24	686
SNED1	Tbio	LGK974	PORCN	WNT signaling	-0.332608	-0.0467746	-2.04622	-0.564189	-0.00747801	0.0443034	0.65176	62	632
TRPA1	Tclin	Motesanib	VEGFR, RET, KIT, PDGFR	RTK signaling	0.248203	-0.0562598	2.07106	0.00811172	0.600814	0.0443037	0.65176	35	339
NRCAM	Tbio	T0901317	LXR, FXR	Other	0.248732	-0.0391498	2.07097	0.00766911	0.568095	0.044304	0.65176	34	332
TTC37	Tbio	AMG-319	PI3K (beta sparing)	PI3K/MTOR signaling	0.18954	-0.144341	2.10975	0.00912751	0.658634	0.0443146	0.651762	23	294
ROR1	Tbio	AZD6482	PI3Kbeta	PI3K/MTOR signaling	0.27686	-0.0104041	2.06641	0.00762193	0.566906	0.044308	0.651762	42	705
SYT6	Tbio	AZD7762	CHEK1, CHEK2	Cell cycle	0.335332	-0.0284323	2.10433	0.00990419	0.717624	0.044316	0.651762	27	668
SLC30A9	Tbio	Bicalutamide	AR	Hormone-related	0.087484	-0.142805	2.09938	0.00624897	0.454329	0.0443153	0.651762	24	678
VEPH1	Tbio	CI-1033	EGFR, ERBB2, ERBB4	RTK signaling	-0.386924	0.125575	-2.11098	-1.01098	-0.0140184	0.0443163	0.651762	25	342
DOT1L	Tchem	CX-5461	RNA Polymerase 1	Other	-0.269359	0.10469	-2.06628	-0.738173	-0.0099257	0.0443068	0.651762	41	325
CAPN15	Tbio	EPZ5676	DOT1L	Chromatin histone methylation	-0.382905	-0.105248	-2.06115	-0.547974	-0.0073403	0.0443068	0.651762	38	293
DMXL2	Tbio	Elephantin		Unclassified	-0.237886	0.100291	-2.07677	-0.667322	-0.00903134	0.0443139	0.651762	31	282
LAMA4	Tbio	KIN001-042	GSK3B	WNT signaling	-0.383256	-0.0430233	-2.0745	-0.671393	-0.00907227	0.0443133	0.651762	34	334
ZNF665	Tdark	KIN001-270	CDK9	Cell cycle	-0.321709	0.0434771	-2.10702	-0.720405	-0.00996661	0.0443132	0.651762	24	344
COL3A1	Tbio	Lestaurtinib	FLT3, JAK2, NTRK1, NTRK2, NTRK3	Other, kinases	0.25728	-0.00169307	2.05228	0.00679603	0.511149	0.0443117	0.651762	44	329
YTHDC2	Tbio	Nilotinib	ABL	ABL signaling	-0.0587755	0.114886	-2.03538	-0.342824	-0.00449938	0.0443128	0.651762	69	624
FLNB	Tbio	Oxaliplatin	DNA alkylating agent	DNA replication	-0.12069	0.0847626	-2.02993	-0.405607	-0.00529837	0.044316	0.651762	98	546
UGT1A6	Tbio	Oxaliplatin	DNA alkylating agent	DNA replication	0.307153	0.0428264	2.0984	0.00717308	0.52148	0.0443109	0.651762	26	618
PTPN14	Tbio	PF-562271	FAK, FAK2	Cytoskeleton	-0.425658	-0.0388658	-2.09323	-0.763136	-0.0104478	0.0443165	0.651762	28	322
MYH10	Tchem	QL-XI-92	DDR1	Cytoskeleton	0.319078	0.0438021	2.07044	0.0073255	0.543225	0.0443079	0.651762	33	335
LRRTM3	Tbio	Sepantronium bromide	BIRC5	Apoptosis regulation	-0.252	0.0203423	-2.06452	-0.53747	-0.00721478	0.044309	0.651762	41	629
NBPF14	Tdark	Sepantronium bromide	BIRC5	Apoptosis regulation	0.221414	-0.0327393	2.03278	0.00657876	0.501727	0.0443069	0.651762	96	574
ADAM22	Tbio	Serdemetan	MDM2	p53 pathway	0.32169	-0.0927652	2.11338	0.0113605	0.81755	0.0443139	0.651762	24	347
LMNB2	Tbio	Talazoparib	PARP1, PARP2	Genome integrity	-0.291301	0.0434724	-2.07626	-0.660602	-0.00894571	0.0443084	0.651762	37	639
ITGA1	Tbio	Teniposide		DNA replication	-0.258449	0.0927064	-2.11468	-0.692679	-0.00963208	0.0443152	0.651762	21	292
SLC26A7	Tbio	Tenovin-6	SIRT	Chromatin histone acetylation	0.614498	0.0117929	2.11421	0.016551	1.18886	0.0443066	0.651762	25	343
MAPK4	Tbio	Tivozanib	VEGFR1, VEGFR2, VEGFR3	RTK signaling	0.295612	-0.0461641	2.0872	0.00920663	0.674345	0.0443073	0.651762	28	340
ATP2B3	Tbio	VE821	ATR	Genome integrity	0.493038	0.0470843	2.11939	0.0122864	0.879621	0.0443087	0.651762	22	290
MMP9	Tchem	VX-11e	ERK2	ERK MAPK signaling	-0.408037	0.0556679	-2.09996	-0.914812	-0.0125984	0.0443105	0.651762	29	653
F13A1	Tchem	Vorinostat	HDAC inhibitor Class I, IIa, IIb, IV	Chromatin histone acetylation	-0.101016	0.160966	-2.06917	-0.517002	-0.00696164	0.0443109	0.651762	38	656
PLAT	Tclin	Methotrexate	Antimetabolite	DNA replication	-0.25959	0.203365	-2.13287	-0.913058	-0.0128529	0.0443183	0.651773	21	353
RSBN1	Tbio	UNC0638	G9a and GLP methyltransferases	Chromatin histone methylation	0.446146	0.0272882	2.07721	0.0111813	0.826534	0.0443182	0.651773	38	694
ABCA13	Tbio	AZD8055	MTORC1, MTORC2	PI3K/MTOR signaling	0.218233	0.0147659	2.02007	0.00520368	0.401731	0.0443209	0.651782	149	267
ASIC3	Tchem	Nutlin-3a (-)	MDM2	p53 pathway	-0.340132	0.0504747	-2.09239	-0.770676	-0.0105362	0.044321	0.651782	31	668
KPNB1	Tbio	Vinblastine	Microtubule destabiliser	Mitosis	0.39909	-0.0243687	2.11452	0.011603	0.835314	0.0443206	0.651782	25	665
STT3A	Tbio	Vinblastine	Microtubule destabiliser	Mitosis	-0.351409	0.00384553	-2.1112	-0.700797	-0.00971172	0.0443205	0.651782	25	665
SLC12A6	Tbio	KIN001-236	Angiopoietin-1 receptor	RTK signaling	-0.40236	0.0723684	-2.13233	-0.936289	-0.0131677	0.0443214	0.651782	21	347
DRD3	Tclin	Afuresertib	AKT1, AKT2, AKT3	PI3K/MTOR signaling	-0.52038	0.00976711	-2.12751	-1.04565	-0.0146484	0.0443244	0.651789	22	297
COL6A3	Tbio	Midostaurin	PKC, PPK, FLT1, c-FGR, others	Other	0.136725	-0.121306	2.03226	0.00665553	0.509407	0.0443251	0.651789	74	284
KCNB2	Tclin	Rucaparib	PARP1, PARP2	Genome integrity	0.105087	-0.15719	2.04766	0.0068449	0.517711	0.0443238	0.651789	46	326
ACTN2	Tbio	Savolitinib	MET	RTK signaling	-0.461412	-0.113904	-2.09639	-0.685622	-0.00939413	0.0443249	0.651789	25	294
MAGEB2	Tbio	Selumetinib	MEK1, MEK2	ERK MAPK signaling	-0.633976	-0.0728401	-2.1403	-1.10663	-0.0156397	0.0443251	0.651789	21	690
PITPNM3	Tbio	XMD13-2	RIPK1	Apoptosis regulation	0.3316	0.058691	2.10926	0.00744414	0.538373	0.0443254	0.651789	21	347
IGSF9B	Tdark	I-BRD9	BRD9	Chromatin other	-0.246532	0.013667	-2.04593	-0.513619	-0.00677917	0.0443261	0.651791	47	272
KIAA1107	Tdark	AZD7762	CHEK1, CHEK2	Cell cycle	-0.199247	0.00608498	-2.03895	-0.405342	-0.00532146	0.0443266	0.651793	69	626
RYR2	Tclin	Tivozanib	VEGFR1, VEGFR2, VEGFR3	RTK signaling	-0.169059	0.0723289	-2.02273	-0.476596	-0.0061796	0.0443269	0.651793	141	227
DTX4	Tbio	Trametinib	MEK1, MEK2	ERK MAPK signaling	0.290455	-0.00984326	2.10019	0.00813665	0.59246	0.0443271	0.651793	27	645
AGAP1	Tbio	Uprosertib	AKT1, AKT2, AKT3	PI3K/MTOR signaling	-0.18399	0.0888364	-2.05	-0.538524	-0.00712853	0.044327	0.651793	56	572
WDTC1	Tbio	ARRY-520	KIF11	Mitosis	-0.377889	0.0228234	-2.10946	-0.790498	-0.0109271	0.0443279	0.651794	24	336
OGT	Tchem	BMS-536924	IGF1R, IR	IGF1R signaling	0.372308	0.0459515	2.11106	0.00890956	0.643803	0.0443278	0.651794	25	781
POTEF	Tbio	WZ4003	NUAK1, NUAK2	Other, kinases	0.459923	0.0683861	2.1086	0.0106705	0.772403	0.0443278	0.651794	23	290
BNC2	Tbio	AZ960	JAK2, JAK3	Other, kinases	0.638097	0.0810707	2.10655	0.0151416	1.09891	0.0443344	0.651815	26	287
TRPA1	Tclin	Brivanib, BMS-540215	VEGFR, PDGFR	RTK signaling	0.349228	-0.00453695	2.07458	0.00940206	0.698127	0.0443326	0.651815	35	333
CHEK2	Tchem	Dactolisib	PI3K (class 1), MTORC1, MTORC2	PI3K/MTOR signaling	0.291588	-0.0132639	2.11117	0.00831456	0.601389	0.0443338	0.651815	24	667
SLC6A9	Tchem	JQ1	BRD2, BRD3, BRD4, BRDT	Chromatin other	0.362087	0.0111462	2.10741	0.0095489	0.692334	0.0443323	0.651815	26	713
DNMT1	Tclin	Lenalidomide	CRBN	Protein stability and degradation	-0.321888	0.0582902	-2.09195	-0.750126	-0.0102298	0.0443333	0.651815	29	345
ZNF618	Tdark	ML323	USP1, UAF1	Protein stability and degradation	-0.317481	0.1014	-2.08829	-0.826518	-0.0112438	0.0443323	0.651815	29	284
KRT83	Tbio	Vincristine		Mitosis	0.431936	0.0271645	2.08027	0.0108013	0.798742	0.044333	0.651815	32	278
DVL1	Tchem	AST-1306	EGFR, ERBB4	RTK signaling	-0.252313	0.0958382	-2.06731	-0.687101	-0.0092007	0.0443348	0.651819	37	326
PCK1	Tbio	KIN001-260	IKKB	Other, kinases	0.424491	0.0180278	2.1251	0.0111915	0.801734	0.0443351	0.651819	21	347
PHKA2	Tbio	Bexarotene	Retinioic X receptor (RXR) agonist	Other	-0.468555	0.00441994	-2.11494	-0.933023	-0.0129273	0.0443368	0.65183	24	329
COL16A1	Tbio	CCT-018159	HSP90	Protein stability and degradation	-0.405835	-0.100025	-2.07514	-0.603497	-0.00812464	0.0443371	0.65183	32	339
ANKRD11	Tbio	Obatoclax Mesylate	BCL2, BCL-XL, BCL-W, MCL1	Apoptosis regulation	-0.0653952	0.111661	-2.0213	-0.349593	-0.00451868	0.0443385	0.651836	142	525
SPATA32	Tdark	Oxaliplatin	DNA alkylating agent	DNA replication	-0.290831	0.0679843	-2.1068	-0.707882	-0.0097487	0.0443383	0.651836	26	618
B4GALNT3	Tbio	STF-62247	Autophagy inducer	Other	-0.301531	0.0635553	-2.12344	-0.720139	-0.0100329	0.0443396	0.651837	21	346
EXOC6B	Tbio	Amuvatinib	KIT, PDGFRA, FLT3	RTK signaling	0.320537	-0.0253802	2.09634	0.00932556	0.68251	0.0443404	0.651839	25	340
PTCH1	Tbio	Amuvatinib	KIT, PDGFRA, FLT3	RTK signaling	-0.371815	0.040065	-2.07237	-0.812845	-0.010915	0.0443401	0.651839	37	328
TNFAIP3	Tbio	Elephantin		Unclassified	-0.305279	0.0935563	-2.12001	-0.786737	-0.010933	0.0443402	0.651839	21	292
TMEM87B	Tdark	Ruxolitinib	JAK1, JAK2	Other, kinases	-0.326192	-0.0194101	-2.08352	-0.605369	-0.00819503	0.0443405	0.651839	32	649
ZHX2	Tbio	XMD15-27	CAMK2	Other, kinases	-0.58062	0.00292541	-2.13633	-1.15091	-0.0161776	0.0443403	0.651839	21	347
EPHX2	Tchem	Docetaxel	Microtubule stabiliser	Mitosis	-0.431236	-0.0940915	-2.12235	-0.665032	-0.0092559	0.0443409	0.651841	23	959
SLC24A4	Tbio	MIM1	MCL-1	Apoptosis regulation	-0.260538	0.0259415	-2.0884	-0.56528	-0.00767898	0.0443408	0.651841	30	648
SLC24A4	Tbio	MIM1	MCL1	Apoptosis regulation	-0.260538	0.0259415	-2.0884	-0.56528	-0.00767898	0.0443408	0.651841	30	648
FKBP9	Tbio	Cytarabine	Antimetabolite	Other	-0.408658	0.00282601	-2.09039	-0.811923	-0.0110448	0.0443412	0.651842	32	656
CRB2	Tbio	LY2109761	TGFB1	Other	0.242898	-0.112467	2.10483	0.00963539	0.701096	0.044342	0.651847	24	289
NRG2	Tbio	Temozolomide	DNA alkylating agent	DNA replication	-0.376022	-0.131541	-2.05831	-0.482553	-0.00640942	0.044343	0.651847	46	626
ARHGEF26	Tbio	AZD6738	ATR	Genome integrity	-0.241905	0.0601472	-2.07141	-0.59611	-0.00799307	0.0443443	0.651849	30	289
CNTLN	Tbio	Tanespimycin	HSP90	Protein stability and degradation	-0.659186	-0.234179	-2.09533	-0.838573	-0.0114419	0.0443443	0.651849	28	346
PRR14	Tbio	Amuvatinib	KIT, PDGFRA, FLT3	RTK signaling	0.266635	-0.0197323	2.09266	0.00769174	0.565044	0.0443466	0.65185	23	342
PUS7L	Tdark	PD0325901	MEK1, MEK2	ERK MAPK signaling	0.195873	-0.0680341	2.06456	0.00694741	0.520868	0.0443455	0.65185	42	660
STIM2	Tbio	Rapamycin	MTORC1	PI3K/MTOR signaling	-0.332053	-0.0214718	-2.05856	-0.613023	-0.00813898	0.0443464	0.65185	44	379
DCAF4L2	Tdark	Temsirolimus	MTOR	PI3K/MTOR signaling	0.406292	-0.030234	2.09796	0.0117696	0.861283	0.0443464	0.65185	28	338
SYNPO2	Tbio	Tretinoin	Retinoic acid	Other	0.31955	0.107277	2.05283	0.0055395	0.419008	0.0443462	0.65185	38	333
LRP2	Tbio	UMI-77	MCL1	Apoptosis regulation	0.234254	-0.0301559	2.02781	0.00677342	0.522047	0.0443452	0.65185	88	231
CHD5	Tbio	XAV939	TNKS1, TNKS2	WNT signaling	0.0665609	-0.125049	2.02634	0.00490148	0.378318	0.0443471	0.65185	107	568
FTCD	Tbio	Cediranib	VEGFR, FLT1, FLT2, FLT3, FLT4, KIT, PDGFRB	RTK signaling	-0.217128	0.0927121	-2.09827	-0.611327	-0.00835367	0.0443478	0.651854	23	296
PIEZO2	Tbio	Cediranib	VEGFR, FLT1, FLT2, FLT3, FLT4, KIT, PDGFRB	RTK signaling	0.292591	0.0145999	2.03798	0.00717229	0.548811	0.0443482	0.651854	64	255
SLC5A1	Tclin	Fulvestrant		Hormone-related	-0.346266	-0.00734469	-2.08307	-0.668805	-0.00903765	0.0443487	0.651854	33	600
SLC5A1	Tclin	Fulvestrant	ESR	Hormone-related	-0.346266	-0.00734469	-2.08307	-0.668805	-0.00903765	0.0443487	0.651854	33	600
ZNF592	Tbio	Nelarabine		DNA replication	-0.393948	-0.0340795	-2.09216	-0.710079	-0.00965841	0.044349	0.651854	28	285
ZNF816	Tdark	THZ-2-102-1	CDK7	Cell cycle	-0.2895	0.0878653	-2.11909	-0.744409	-0.0103218	0.0443491	0.651854	21	338
EP300	Tchem	Daporinad	NAMPT	Metabolism	-0.148301	0.0518439	-2.02655	-0.395172	-0.00511854	0.0443494	0.651855	98	401
ULBP2	Tbio	Afatinib	ERBB2, EGFR	EGFR signaling	-0.584044	0.00133962	-2.11491	-1.15481	-0.0159625	0.04435	0.65186	26	1040
NUTM2F	Tdark	5-Fluorouracil	Antimetabolite (DNA & RNA)	Other	0.30953	-0.00789998	2.07657	0.00842127	0.626438	0.0443512	0.65186	36	663
FAM111A	Tbio	Afatinib	ERBB2, EGFR	EGFR signaling	-0.304351	-0.00304527	-2.08143	-0.594591	-0.00801988	0.0443524	0.65186	35	1031
EML5	Tdark	CUDC-101	HDAC1-10, EGFR, ERBB2	Other	0.486721	0.0731747	2.08889	0.0110697	0.816023	0.0443508	0.65186	30	330
RASGRP4	Tbio	Oxaliplatin	DNA alkylating agent	DNA replication	-0.327458	0.0695253	-2.10863	-0.783192	-0.0107749	0.0443514	0.65186	26	618
IGSF10	Tbio	Tipifarnib	Farnesyl-transferase (FNTA)	Other	-0.252989	0.0345937	-2.04675	-0.5677	-0.00746551	0.0443505	0.65186	52	304
LRRK1	Tbio	Vinorelbine	Microtubule destabiliser	Mitosis	-0.184017	0.0269412	-2.03053	-0.416507	-0.00540839	0.0443525	0.65186	92	581
IST1	Tbio	Afatinib	ERBB2, EGFR	EGFR signaling	0.267708	-0.0235955	2.07333	0.00770119	0.574907	0.0443578	0.651874	39	1027
OSBPL5	Tbio	CP724714	ERBB2	RTK signaling	-0.352071	0.0206302	-2.10169	-0.735349	-0.0100536	0.0443588	0.651874	26	342
FAT1	Tbio	LIMK1 inhibitor BMS4	LIMK1	Cytoskeleton	0.103777	-0.0971136	2.02256	0.005114	0.396668	0.0443585	0.651874	94	274
RAVER1	Tbio	NSC-207895	MDM4	p53 pathway	-0.39834	0.0791602	-2.11841	-0.941965	-0.0130356	0.0443575	0.651874	23	343
SGTA	Tbio	Olaparib	PARP1, PARP2	Genome integrity	0.24731	-0.0393458	2.07667	0.00759819	0.565713	0.0443567	0.651874	37	1012
OTOGL	Tbio	Talazoparib	PARP1, PARP2	Genome integrity	0.187926	-0.000494027	2.02952	0.00482354	0.372017	0.0443565	0.651874	92	584
SRGAP3	Tbio	Talazoparib	PARP1, PARP2	Genome integrity	0.20656	0.00617785	2.03973	0.00516793	0.395597	0.044358	0.651874	64	612
KIF26A	Tbio	Thapsigargin	SERCA	Other	-0.363524	-0.0170549	-2.07283	-0.683783	-0.00915618	0.0443579	0.651874	34	315
NSD1	Tbio	VE821	ATR	Genome integrity	-0.231603	0.109106	-2.08363	-0.672345	-0.00907398	0.0443582	0.651874	28	284
TEKT5	Tbio	Pevonedistat	NAE	Other	-0.417533	-0.0329331	-2.10626	-0.758792	-0.0104072	0.0443592	0.651875	26	575
STX11	Tbio	Vorinostat	HDAC inhibitor Class I, IIa, IIb, IV	Chromatin histone acetylation	-0.159168	0.157102	-2.11662	-0.62392	-0.00862004	0.0443596	0.651878	23	671
INCENP	Tbio	EPZ004777	DOT1L	Chromatin histone methylation	-0.331381	0.00357775	-2.0732	-0.661068	-0.00885078	0.0443602	0.651883	33	298
ERN2	Tchem	Embelin	XIAP	Apoptosis regulation	-0.349975	0.0180691	-2.11336	-0.726083	-0.0100065	0.0443607	0.651885	22	334
UBR4	Tbio	AZD4547	FGFR1, FGFR2, FGFR3	RTK signaling	-0.405668	-0.052134	-2.0456	-0.697918	-0.00915109	0.0443622	0.651887	60	261
EIF4G2	Tbio	FR-180204	ERK1, ERK2	ERK MAPK signaling	0.411943	0.0218326	2.12545	0.0106935	0.769528	0.0443621	0.651887	21	347
VPS13C	Tbio	I-BET-762	BRD2, BRD3, BRD4	Chromatin other	0.237856	0.0592595	2.02284	0.00454433	0.35265	0.0443624	0.651887	124	555
RREB1	Tbio	ML323	USP1, UAF1	Protein stability and degradation	-0.222433	0.106763	-2.05582	-0.649806	-0.00858651	0.0443617	0.651887	42	271
KBTBD11	Tdark	Pevonedistat	NAE	Other	-0.290501	-0.0355737	-2.07444	-0.503115	-0.00673939	0.0443625	0.651887	33	568
PLEKHA6	Tbio	ETP-45835	MNK1, MNK2	Other, kinases	-0.342948	-0.0500934	-2.06328	-0.57803	-0.00767814	0.0443635	0.651893	37	328
LRFN3	Tdark	VX-11e	ERK2	ERK MAPK signaling	-0.270778	0.0495722	-2.09283	-0.63212	-0.00858017	0.0443635	0.651893	29	653
CSE1L	Tbio	Foretinib	MET, KDR, TIE2, VEGFR3/FLT4, RON, PDGFR, FGFR1, EGFR	RTK signaling	0.390714	0.0438963	2.0939	0.00929577	0.684339	0.0443637	0.651894	29	655
BCL11A	Tbio	Tretinoin	Retinoic acid	Other	0.395451	0.10727	2.08611	0.00768087	0.568681	0.044364	0.651896	28	343
ANO3	Tbio	Dacinostat	HDAC1	Chromatin histone acetylation	0.52311	0.0176148	2.11675	0.0137653	0.997225	0.0443652	0.651899	24	332
GJD4	Tdark	Dactinomycin		Other	-0.376065	0.0148028	-2.09967	-0.771219	-0.010517	0.0443651	0.651899	28	597
GJD4	Tdark	Dactinomycin	RNA polymerase	Other	-0.376065	0.0148028	-2.09967	-0.771219	-0.010517	0.0443651	0.651899	28	597
PML	Tbio	DMOG	HIF-PH	Metabolism	0.398962	0.0194709	2.07711	0.0100462	0.748936	0.0443658	0.6519	34	321
MAP3K1	Tchem	Dihydrorotenone		Unclassified	-0.479272	-0.0173282	-2.11639	-0.911314	-0.0125745	0.044366	0.6519	22	290
CLCA2	Tbio	EPZ5676	DOT1L	Chromatin histone methylation	-0.411855	-0.116608	-2.09993	-0.582549	-0.00794445	0.0443659	0.6519	23	308
EXO1	Tbio	WHI-P97	JAK3	Other, kinases	0.287644	-0.0758964	2.11874	0.00991025	0.717171	0.044367	0.651905	21	347
ZFYVE16	Tbio	LGK974	PORCN	WNT signaling	-0.403285	-0.0493612	-2.06304	-0.698576	-0.00927121	0.0443675	0.651909	45	649
SLC6A8	Tbio	Selumetinib	MEK1, MEK2	ERK MAPK signaling	0.230513	-0.103507	2.09143	0.00893024	0.659111	0.0443681	0.651916	30	681
ZC3H18	Tdark	PD173074	FGFR1, FGFR3	RTK signaling	-0.456156	0.0459527	-2.07458	-0.990956	-0.013261	0.0443687	0.651921	40	655
PAPOLG	Tbio	Bleomycin (50 uM)	dsDNA break induction	DNA replication	-0.479815	-0.0790627	-2.1146	-0.790623	-0.0108825	0.0443726	0.651934	23	344
WDR49	Tdark	PFI-1	BRD4	Chromatin other	0.409204	-0.0425671	2.10419	0.0121831	0.891359	0.0443705	0.651934	26	340
ZNF582	Tbio	Pictilisib	PI3K (class 1)	PI3K/MTOR signaling	0.398384	0.0742392	2.07122	0.00853659	0.639753	0.044371	0.651934	41	999
TEKT2	Tbio	Obatoclax Mesylate	BCL2, BCL-XL, BCL-W, MCL1	Apoptosis regulation	0.629433	0.0559098	2.13964	0.0158375	1.13121	0.0443757	0.651954	21	646
STARD9	Tbio	PI-103	PI3Kalpha, DAPK3, CLK4, PIM3, HIPK2	Other, kinases	0.270202	0.0195746	2.03599	0.00642572	0.494829	0.0443757	0.651954	66	295
ADAMTS13	Tbio	JNJ38877605	MET	RTK signaling	0.209627	-0.0596997	2.05307	0.00699065	0.531664	0.044378	0.651965	40	327
BRCA2	Tbio	Midostaurin	PKC, PPK, FLT1, c-FGR, others	Other	-0.311432	-0.0237772	-2.04321	-0.567897	-0.00741201	0.044378	0.651965	55	303
GSE1	Tdark	PF-562271	FAK, FAK2	Cytoskeleton	-0.377457	-0.0334418	-2.06855	-0.678999	-0.00903208	0.0443775	0.651965	37	313
TXNRD1	Tclin	EPZ004777	DOT1L	Chromatin histone methylation	-0.409814	0.00257625	-2.0998	-0.813711	-0.0110705	0.0443788	0.65197	26	305
POTEC	Tdark	PD173074	FGFR1, FGFR3	RTK signaling	0.240736	0.00156877	2.0569	0.00622452	0.47211	0.0443788	0.65197	45	650
EVC	Tbio	Zoledronate		Unclassified	-0.362946	-0.0878052	-2.07591	-0.543021	-0.00726002	0.0443794	0.651977	30	283
EPHA5	Tchem	AZD4547	FGFR1, FGFR2, FGFR3	RTK signaling	0.133117	-0.153992	2.0545	0.00745707	0.566761	0.0443803	0.65198	40	281
IFRD2	Tbio	Dabrafenib	BRAF	ERK MAPK signaling	0.352638	0.069406	2.1225	0.00772103	0.558742	0.044382	0.651983	22	632
BRAP	Tbio	Pictilisib	PI3K (class 1)	PI3K/MTOR signaling	0.420973	0.0764162	2.08998	0.0091783	0.679936	0.0443831	0.651983	32	1008
MORC1	Tbio	Tubastatin A	HDAC1, HDAC6, HDAC8	Chromatin histone acetylation	0.361612	0.0679094	2.07579	0.00774455	0.57966	0.0443828	0.651983	31	336
ATP6V0A2	Tbio	Erlotinib	EGFR	EGFR signaling	0.185116	-0.0902329	2.09101	0.00733868	0.543359	0.0443842	0.651988	26	415
SLC2A10	Tbio	OSI-027	MTORC1, MTORC2	PI3K/MTOR signaling	0.455987	0.201357	2.06932	0.00668121	0.50258	0.0443842	0.651988	34	445
