## Supplementary File 3 for "Shedding Light on the Dark Genome: Insights into the Genetic, CRISPR-based, and Pharmacological Dependencies of Human Cancers and Disease Aggressiveness" (part 38 of 39)

### Sheet: Mutations Gene Drug Response (continued)
HugoSymbol	DevStage	DRUG_NAME	PUTATIVE_TARGET	PATHWAY_NAME	meanMutated	meanNotMutated	tStat	lowerBound	upperBound	pValue	FDR	numMutated	numNotMutated
PYGB	Tchem	GNE-317	PI3Kalpha	PI3K/MTOR signaling	0.559137	0.0364829	2.12959	0.0143117	1.031	0.0443844	0.651989	21	287
COL6A2	Tbio	Nilotinib	ABL	ABL signaling	-0.162513	0.125434	-2.04451	-0.568478	-0.0074171	0.0443854	0.651989	67	626
MTUS1	Tbio	Sepantronium bromide	BIRC5	Apoptosis regulation	-0.251199	0.0168805	-2.07699	-0.529087	-0.00707213	0.0443852	0.651989	33	637
NYAP2	Tdark	THZ-2-102-1	CDK7	Cell cycle	-0.279727	0.0916531	-2.09944	-0.732804	-0.00995543	0.0443854	0.651989	25	334
TOPAZ1	Tdark	GSK1904529A	IGF1R, IR	IGF1R signaling	-0.239063	0.00679264	-2.03769	-0.485411	-0.00630006	0.044386	0.65199	75	610
TOPAZ1	Tdark	GSK1904529A	IGF1R, IR	RTK signaling	-0.239063	0.00679264	-2.03769	-0.485411	-0.00630006	0.044386	0.65199	75	610
CILP	Tbio	IPA-3	PAK1	Cytoskeleton	0.434142	0.0695706	2.08077	0.00964279	0.719499	0.0443858	0.65199	31	324
MTOR	Tclin	Entinostat	HDAC1, HDAC3	Chromatin histone acetylation	-0.144599	0.117261	-2.04187	-0.51699	-0.00672941	0.0443875	0.651997	57	380
LIG1	Tchem	GSK1070916	AURKA, AURKC	Mitosis	-0.461565	0.0764547	-2.11241	-1.06149	-0.0145498	0.0443875	0.651997	25	324
IGSF5	Tbio	LCL161	XIAP, IAP1, IAP2	Apoptosis regulation	0.329423	-0.00561563	2.1072	0.00902779	0.661049	0.0443872	0.651997	25	652
IGSF5	Tbio	LCL161	XIAP, cIAP1, cIAP2	Apoptosis regulation	0.329423	-0.00561563	2.1072	0.00902779	0.661049	0.0443872	0.651997	25	652
WASF3	Tbio	LDN-193189	BMP	Other	0.55128	0.05646	2.11604	0.0134162	0.976225	0.0443872	0.651997	24	340
SALL4	Tbio	MK-2206	AKT1, AKT2	PI3K/MTOR signaling	-0.153557	0.0913295	-2.04258	-0.483477	-0.00629648	0.0443876	0.651997	67	614
MAMSTR	Tbio	Vorinostat	HDAC inhibitor Class I, IIa, IIb, IV	Chromatin histone acetylation	-0.173109	0.159563	-2.10073	-0.656422	-0.00892335	0.0443872	0.651997	27	667
KDM6B	Tchem	Afuresertib	AKT1, AKT2, AKT3	PI3K/MTOR signaling	-0.315189	0.00761011	-2.07091	-0.637125	-0.00847245	0.0443891	0.652005	34	285
SHANK3	Tbio	NG-25	TAK1, MAP4K2	Other, kinases	-0.259258	0.138284	-2.06551	-0.784692	-0.010392	0.0443897	0.652005	42	326
NMUR2	Tchem	Trametinib	MEK1, MEK2	ERK MAPK signaling	-0.389772	0.0186314	-2.10557	-0.80582	-0.0109874	0.0443896	0.652005	27	645
ADD3	Tbio	VX-11e	ERK2	ERK MAPK signaling	-0.24251	0.0532998	-2.0674	-0.583875	-0.00774464	0.0443888	0.652005	40	642
MON2	Tbio	OSI-027	MTORC1, MTORC2	PI3K/MTOR signaling	0.444834	0.198893	2.05877	0.00639682	0.485487	0.0443902	0.652009	40	439
PROX2	Tbio	Docetaxel	Microtubule stabiliser	Mitosis	-0.370416	-0.0896958	-2.06531	-0.554105	-0.00733503	0.0443913	0.652017	43	939
DNAJC6	Tbio	GSK1904529A	IGF1R, IR	IGF1R signaling	0.309129	-0.0410877	2.06862	0.00917115	0.691261	0.0443925	0.652017	41	644
DNAJC6	Tbio	GSK1904529A	IGF1R, IR	RTK signaling	0.309129	-0.0410877	2.06862	0.00917115	0.691261	0.0443925	0.652017	41	644
HEATR1	Tbio	MN-64	TNKS1, TNKS2	WNT signaling	-0.3975	-0.0482003	-2.05938	-0.689513	-0.0090863	0.0443921	0.652017	42	271
TULP4	Tbio	IMD-0354	IKKb	Other, kinases	-0.248927	0.111155	-2.0844	-0.710626	-0.00953656	0.0443932	0.652019	29	337
COL2A1	Tbio	Nelarabine		DNA replication	-0.379502	-0.0255636	-2.07253	-0.698584	-0.00929404	0.0443931	0.652019	36	277
DTX4	Tbio	LGK974	PORCN	WNT signaling	-0.549549	-0.0514982	-2.0993	-0.982771	-0.0133297	0.044394	0.652029	29	665
KCNF1	Tclin	AZD7762	CHEK1, CHEK2	Cell cycle	-0.235954	-0.00112289	-2.06516	-0.463533	-0.00612861	0.0443976	0.652037	39	656
E2F7	Tbio	CAP-232, TT-232, TLN-232	Glycolysis	Metabolism	0.312711	-0.0880929	2.10033	0.0107296	0.790877	0.0443968	0.652037	26	337
ZDBF2	Tdark	CUDC-101	HDAC1-10, EGFR, ERBB2	Other	-0.0866099	0.152872	-2.03245	-0.472865	-0.00609952	0.0443982	0.652037	68	292
PIGQ	Tbio	Crizotinib	MET, ALK, ROS1	RTK signaling	-0.243464	0.107821	-2.08366	-0.693281	-0.00928831	0.0443995	0.652037	30	412
CYP2W1	Tbio	Docetaxel	Microtubule stabiliser	Mitosis	-0.391755	-0.0906426	-2.07572	-0.594308	-0.00791616	0.0443996	0.652037	37	945
HSPBP1	Tbio	JQ1	BRD2, BRD3, BRD4, BRDT	Chromatin other	-0.401265	0.0389823	-2.11046	-0.868623	-0.0118716	0.044396	0.652037	26	713
GRM4	Tchem	NSC319726	P53 Mut specific	p53 pathway	0.479616	0.109565	2.09455	0.00986524	0.730236	0.0443971	0.652037	27	321
SEMA5B	Tbio	Pemetrexed	TYMS	DNA replication	-0.304731	0.0990482	-2.1206	-0.796597	-0.010961	0.0443984	0.652037	22	340
EGF	Tbio	Pictilisib	PI3K (class 1)	PI3K/MTOR signaling	-0.145288	0.101493	-2.04818	-0.487199	-0.0063616	0.0443965	0.652037	61	979
RBM20	Tbio	Trametinib	MEK1, MEK2	ERK MAPK signaling	0.174759	-0.0140759	2.04188	0.00484214	0.372827	0.0444	0.652037	58	614
FAM83B	Tbio	Vinorelbine	Microtubule destabiliser	Mitosis	-0.242771	0.0208195	-2.04704	-0.520395	-0.00678513	0.0444	0.652037	58	615
ZC3H18	Tdark	Wnt-C59	PORCN	WNT signaling	-0.295651	0.0100834	-2.06581	-0.603484	-0.00798388	0.0443968	0.652037	41	636
FBXW10	Tbio	Fulvestrant		Hormone-related	-0.310325	-0.0016034	-2.0577	-0.609436	-0.00800708	0.0444018	0.652043	48	585
FBXW10	Tbio	Fulvestrant	ESR	Hormone-related	-0.310325	-0.0016034	-2.0577	-0.609436	-0.00800708	0.0444018	0.652043	48	585
ZNF677	Tbio	Fulvestrant		Hormone-related	-0.325332	-0.00954865	-2.08585	-0.623207	-0.00835989	0.0444015	0.652043	31	602
ZNF677	Tbio	Fulvestrant	ESR	Hormone-related	-0.325332	-0.00954865	-2.08585	-0.623207	-0.00835989	0.0444015	0.652043	31	602
ANKRD17	Tbio	Trametinib	MEK1, MEK2	ERK MAPK signaling	0.167136	-0.025598	2.02909	0.00489339	0.380576	0.0444018	0.652043	97	575
SLC12A6	Tbio	XMD14-99	ALK, CDK7, LTK, others	Other, kinases	-0.425516	0.0560863	-2.13033	-0.950049	-0.0131552	0.0444014	0.652043	21	347
ZCCHC4	Tbio	Gemcitabine	Pyrimidine antimetabolite	DNA replication	0.353357	-0.0486736	2.10428	0.0107812	0.79328	0.0444027	0.652049	27	640
PHLDB1	Tbio	CHIR-99021	GSK3A, GSK3B	WNT signaling	0.246391	-0.0139926	2.06337	0.00678013	0.513986	0.044403	0.65205	42	668
GABRR1	Tchem	AZD7762	CHEK1, CHEK2	Cell cycle	0.318088	-0.0340613	2.07292	0.00923327	0.695065	0.0444032	0.652052	39	656
AMOTL1	Tbio	MPS-1-IN-1	MPS1	Mitosis	-0.246489	0.0817315	-2.08619	-0.647752	-0.00868839	0.0444034	0.652052	28	340
RAI1	Tbio	GSK690693	AKT1, AKT2, AKT3	PI3K/MTOR signaling	-0.278533	0.118857	-2.07801	-0.784324	-0.0104572	0.0444037	0.652052	35	332
DHX8	Tbio	NPK76-II-72-1	PLK3	Cell cycle	-0.27362	0.0888963	-2.09068	-0.715406	-0.00962672	0.0444036	0.652052	28	339
HTT	Tchem	Uprosertib	AKT1, AKT2, AKT3	PI3K/MTOR signaling	-0.12637	0.0968541	-2.03148	-0.440773	-0.00567555	0.044404	0.652052	91	537
IFNAR1	Tclin	Dactinomycin		Other	-0.499998	0.0162913	-2.12543	-1.01853	-0.014048	0.0444042	0.652053	23	602
IFNAR1	Tclin	Dactinomycin	RNA polymerase	Other	-0.499998	0.0162913	-2.12543	-1.01853	-0.014048	0.0444042	0.652053	23	602
STAG3	Tbio	I-BET-762	BRD2, BRD3, BRD4	Chromatin other	-0.162797	0.112119	-2.05411	-0.542726	-0.0071077	0.0444049	0.652054	50	629
DDX3X	Tchem	IC-87114	PI3Kdelta	PI3K/MTOR signaling	-0.361727	0.0447121	-2.12107	-0.801855	-0.0110227	0.0444057	0.652061	23	342
MYH15	Tbio	5-Fluorouracil	Antimetabolite (DNA & RNA)	Other	0.191704	-0.016921	2.0323	0.00530257	0.411948	0.0444094	0.652064	85	614
PHLPP2	Tbio	A-83-01	TGFB	Other	-0.470702	-0.0316484	-2.12214	-0.866233	-0.0118745	0.0444255	0.652064	22	341
PRSS36	Tbio	AKT inhibitor VIII	AKT1, AKT2, AKT3	PI3K/MTOR signaling	-0.252502	0.0473261	-2.07646	-0.591803	-0.0078539	0.0444232	0.652064	35	687
SLC2A3	Tchem	AKT inhibitor VIII	AKT1, AKT2, AKT3	PI3K/MTOR signaling	-0.33997	0.0456085	-2.11608	-0.760751	-0.0104053	0.044414	0.652064	24	698
CCDC171	Tdark	AS601245	JNK1, JNK2, JNK2	JNK and p38 signaling	-0.389637	0.0234894	-2.08234	-0.815368	-0.0108854	0.044414	0.652064	32	322
COLGALT2	Tbio	AST-1306	EGFR, ERBB4	RTK signaling	-0.334036	0.0845685	-2.12255	-0.825878	-0.0113301	0.0444228	0.652064	21	342
HFM1	Tbio	AZ960	JAK2, JAK3	Other, kinases	0.488158	0.0904972	2.08501	0.010476	0.784846	0.0444259	0.652064	29	284
JMJD1C	Tbio	Avagacestat	Amyloid beta20, Amyloid beta40	Other	-0.20384	0.00378666	-2.02774	-0.41001	-0.00524361	0.0444261	0.652064	108	634
CD1C	Tbio	BMS-345541	IKK-1, IKK-2	Other	0.430187	0.0275519	2.08516	0.010608	0.794663	0.044426	0.652064	33	648
CD1C	Tbio	BMS-345541	IKK1, IKK2	Other, kinases	0.430187	0.0275519	2.08516	0.010608	0.794663	0.044426	0.652064	33	648
GRIN2B	Tclin	CAP-232, TT-232, TLN-232	Glycolysis	Metabolism	0.192181	-0.103348	2.04571	0.00757379	0.583484	0.0444194	0.652064	54	309
PHIP	Tbio	CAY10566	Stearoyl-CoA desaturase	Other	0.243131	-0.0388955	2.08243	0.00741929	0.556634	0.0444234	0.652064	27	337
SLCO6A1	Tbio	Cabozantinib	VEGFR, MET, RET, KIT, FLT1, FLT3, FLT4, TIE2,AXL	RTK signaling	0.36195	0.0522972	2.08525	0.00818615	0.611119	0.044407	0.652064	28	339
MS4A1	Tclin	Cisplatin	DNA crosslinker	DNA replication	0.227546	-0.0747657	2.07694	0.00792341	0.596699	0.044422	0.652064	35	661
ZNF672	Tdark	Dactinomycin		Other	-0.336874	0.0159194	-2.08307	-0.696291	-0.00929563	0.044417	0.652064	33	592
ZNF672	Tdark	Dactinomycin	RNA polymerase	Other	-0.336874	0.0159194	-2.08307	-0.696291	-0.00929563	0.044417	0.652064	33	592
VWA5B1	Tdark	Dactolisib	PI3K (class 1), MTORC1, MTORC2	PI3K/MTOR signaling	0.165671	-0.0225613	2.03378	0.00478117	0.371683	0.0444194	0.652064	73	618
KL	Tbio	Doramapimod	p38, JNK2	JNK and p38 signaling	0.215249	-0.0560435	2.07331	0.00708626	0.535498	0.0444264	0.652064	32	362
LDLR	Tchem	EPZ004777	DOT1L	Chromatin histone methylation	-0.375874	-0.00517858	-2.11209	-0.731412	-0.00998014	0.0444116	0.652064	22	309
LRRC15	Tbio	FTY-720	S1P	Other	0.402576	0.0189204	2.08113	0.0100891	0.757222	0.0444201	0.652064	32	332
SLC22A6	Tclin	Fedratinib	JAK2	Other, kinases	0.471909	0.0491184	2.12654	0.0115024	0.834079	0.0444093	0.652064	21	347
CDC42BPB	Tchem	Fulvestrant		Hormone-related	-0.219216	0.00348357	-2.03344	-0.439743	-0.00565662	0.044418	0.652064	81	552
CDC42BPB	Tchem	Fulvestrant	ESR	Hormone-related	-0.219216	0.00348357	-2.03344	-0.439743	-0.00565662	0.044418	0.652064	81	552
CNTN4	Tbio	GDC0810	ESR1, ESR2	Hormone-related	-0.401118	-0.0251111	-2.08159	-0.742122	-0.00989204	0.0444197	0.652064	30	289
RBM12B	Tdark	GSK1059615	PI3K	PI3K/MTOR signaling	-0.197415	0.104974	-2.08325	-0.596814	-0.00796353	0.0444206	0.652064	27	337
GCK	Tchem	GSK1904529A	IGF1R, IR	IGF1R signaling	-0.337654	-0.00507478	-2.08734	-0.656356	-0.00880314	0.0444085	0.652064	31	654
GCK	Tchem	GSK1904529A	IGF1R, IR	RTK signaling	-0.337654	-0.00507478	-2.08734	-0.656356	-0.00880314	0.0444085	0.652064	31	654
ZDHHC13	Tbio	GSK1904529A	IGF1R, IR	IGF1R signaling	-0.482383	-0.00334191	-2.11934	-0.945116	-0.0129656	0.0444103	0.652064	24	661
ZDHHC13	Tbio	GSK1904529A	IGF1R, IR	RTK signaling	-0.482383	-0.00334191	-2.11934	-0.945116	-0.0129656	0.0444103	0.652064	24	661
SLCO5A1	Tbio	GSK650394	SGK2, SGK3	Other, kinases	-0.367021	-0.0214821	-2.0759	-0.682006	-0.00907233	0.0444077	0.652064	32	320
MAP3K9	Tchem	I-BRD9	BRD9	Chromatin other	-0.338127	0.00907057	-2.07895	-0.685261	-0.00913348	0.0444093	0.652064	31	288
CAMSAP2	Tbio	MIRA-1	TP53	p53 pathway	-0.40781	-0.12099	-2.09651	-0.566019	-0.00762002	0.0444246	0.652064	24	294
TUBGCP6	Tbio	NPK76-II-72-1	PLK3	Cell cycle	-0.270706	0.0929465	-2.08016	-0.717728	-0.00957652	0.0444082	0.652064	32	335
TOP3A	Tbio	Nelarabine		DNA replication	-0.483221	-0.0332038	-2.11843	-0.887877	-0.0121572	0.0444173	0.652064	23	290
OR10AG1	Tdark	Nilotinib	ABL	ABL signaling	0.382689	0.0855914	2.09545	0.00789745	0.586297	0.0444172	0.652064	28	665
ZNF711	Tbio	OSI-930	KIT	RTK signaling	-0.436647	0.0335566	-2.12261	-0.927662	-0.0127454	0.0444147	0.652064	22	346
CCDC168	Tdark	Omipalisib	PI3K (class 1), MTORC1, MTORC2	PI3K/MTOR signaling	0.363374	0.0592365	2.07585	0.00797185	0.600303	0.0444171	0.652064	31	337
PPARG	Tclin	PD0325901	MEK1, MEK2	ERK MAPK signaling	0.26743	-0.0630732	2.11911	0.00894095	0.652066	0.0444121	0.652064	23	679
GRIK3	Tclin	PF-4708671	S6K1	PI3K/MTOR signaling	0.344512	-0.01404	2.07887	0.00942035	0.707683	0.0444161	0.652064	33	363
SMPD4	Tbio	PIK-93	PI3Kgamma	PI3K/MTOR signaling	0.382452	0.0645541	2.08816	0.00840673	0.627388	0.044417	0.652064	27	340
WLS	Tbio	PLX-4720	BRAF	ERK MAPK signaling	0.289153	0.0506915	2.05884	0.00617759	0.470745	0.0444132	0.652064	48	1028
IKBKE	Tchem	Palbociclib	CDK4, CDK6	Cell cycle	0.363707	0.0167081	2.08371	0.00914937	0.684848	0.0444156	0.652064	33	648
TARS2	Tbio	Pevonedistat	NAE	Other	-0.408091	-0.0320521	-2.09798	-0.742047	-0.0100311	0.0444074	0.652064	28	573
CILP2	Tbio	Phenformin	Biguanide agent	Other	-0.34752	-0.00820935	-2.06899	-0.669778	-0.00884357	0.044421	0.652064	37	324
CD28	Tbio	Pictilisib	PI3K (class 1)	PI3K/MTOR signaling	0.415903	0.078585	2.10923	0.00906226	0.665574	0.0444122	0.652064	26	1014
FNIP1	Tbio	QL-X-138	BTK	Other, kinases	0.470716	0.0676234	2.09807	0.0107338	0.795452	0.0444178	0.652064	27	335
NEB	Tbio	QL-X-138	BTK	Other, kinases	0.253073	0.0307439	2.02348	0.00561114	0.439047	0.0444116	0.652064	109	253
TOP2B	Tclin	QL-XII-47	BTK, BMX	Other, kinases	0.439539	-0.00567486	2.1186	0.0120262	0.878402	0.0444186	0.652064	22	341
CCDC148	Tdark	Ruxolitinib	JAK1, JAK2	Other, kinases	-0.363737	-0.0217742	-2.11215	-0.67474	-0.00918585	0.0444246	0.652064	24	657
DOCK11	Tdark	SB52334	ALK5	Other, kinases	0.3662	0.0525695	2.0707	0.00818347	0.619078	0.0444217	0.652064	34	331
ZMYM5	Tdark	STF-62247	Autophagy inducer	Other	-0.360106	0.0733746	-2.10466	-0.855353	-0.0116082	0.0444123	0.652064	26	341
MED1	Tbio	Sphingosine Kinase 1 Inhibitor II	Sphingosine Kinase	Other, kinases	-0.458683	-0.0704228	-2.11322	-0.766061	-0.0104589	0.0444129	0.652064	23	345
PCDH18	Tbio	T0901317	LXR, FXR	Other	0.23856	-0.0372772	2.07001	0.00720392	0.54447	0.0444136	0.652064	33	333
CASP12	Tbio	Temozolomide	DNA alkylating agent	DNA replication	0.126506	-0.161117	2.08918	0.00762578	0.56762	0.0444066	0.652064	30	642
TRPM3	Tchem	Trametinib	MEK1, MEK2	ERK MAPK signaling	0.190733	-0.0221732	2.03584	0.00542056	0.420392	0.0444149	0.652064	77	595
PCDHA12	Tdark	Ulixertinib	ERK1, ERK2	ERK MAPK signaling	-0.251129	0.0317282	-2.05262	-0.558429	-0.00728549	0.04442	0.652064	52	584
EFCAB12	Tdark	Vinblastine	Microtubule destabiliser	Mitosis	0.375719	-0.0295849	2.08172	0.0106604	0.799948	0.0444215	0.652064	35	655
MXRA5	Tbio	Vinorelbine	Microtubule destabiliser	Mitosis	-0.171637	0.0309073	-2.02609	-0.399977	-0.0051122	0.0444224	0.652064	109	564
SLC43A1	Tbio	Vinorelbine	Microtubule destabiliser	Mitosis	-0.46129	0.0128993	-2.13624	-0.93541	-0.0129685	0.0444175	0.652064	21	652
CENPJ	Tbio	Wnt-C59	PORCN	WNT signaling	-0.475093	0.0132058	-2.09584	-0.963621	-0.0129771	0.04442	0.652064	30	647
IARS	Tchem	XAV939	TNKS1, TNKS2	WNT signaling	0.240999	-0.11248	2.0813	0.00929971	0.697659	0.0444183	0.652064	34	641
PLEKHG2	Tbio	Zoledronate		Unclassified	-0.325639	-0.09176	-2.06663	-0.461663	-0.00609488	0.044412	0.652064	30	283
ZNF611	Tdark	Lestaurtinib	FLT3, JAK2, NTRK1, NTRK2, NTRK3	Other, kinases	-0.275799	0.0526296	-2.09112	-0.648168	-0.00868836	0.044427	0.652069	27	346
FLT3	Tclin	PCI-34051	HDAC8, HDAC6, HDAC1	Chromatin histone acetylation	0.423194	0.0424335	2.11299	0.0102286	0.751293	0.0444276	0.652077	22	291
TBC1D22A	Tbio	Afatinib	ERBB2, EGFR	EGFR signaling	-0.242655	0.00124768	-2.04703	-0.481558	-0.00624728	0.0444281	0.652081	62	1004
ZNF649	Tdark	WYE-125132	mTOR	PI3K/MTOR signaling	-0.404397	0.0699279	-2.12895	-0.935768	-0.0128812	0.044429	0.652086	21	344
NUMA1	Tbio	Epirubicin	Anthracycline	DNA replication	-0.242447	0.0624294	-2.06354	-0.601851	-0.00790135	0.0444304	0.652101	36	283
ZNF579	Tdark	Avagacestat	Amyloid beta20, Amyloid beta40	Other	-0.322125	-0.0095855	-2.06913	-0.616948	-0.00813079	0.044432	0.652108	40	702
RYR3	Tclin	Pilaralisib	PI3K	PI3K/MTOR signaling	-0.162321	0.0868141	-2.02469	-0.492	-0.00627154	0.0444314	0.652108	104	264
THRAP3	Tbio	Trametinib	MEK1, MEK2	ERK MAPK signaling	0.327219	-0.0129645	2.09214	0.00899761	0.671369	0.0444322	0.652108	30	642
SLC26A4	Tbio	Ulixertinib	ERK1, ERK2	ERK MAPK signaling	-0.27787	0.0278278	-2.06746	-0.603452	-0.00794401	0.0444314	0.652108	40	596
MGAT5B	Tbio	BMS-345541	IKK-1, IKK-2	Other	-0.183433	0.0657221	-2.05036	-0.491919	-0.00639065	0.0444342	0.652109	51	630
MGAT5B	Tbio	BMS-345541	IKK1, IKK2	Other, kinases	-0.183433	0.0657221	-2.05036	-0.491919	-0.00639065	0.0444342	0.652109	51	630
KCNH1	Tclin	Carmustine		DNA replication	-0.299433	0.0200626	-2.08926	-0.630561	-0.00843046	0.044434	0.652109	26	287
KIF7	Tbio	I-BET-762	BRD2, BRD3, BRD4	Chromatin other	-0.150731	0.116254	-2.04465	-0.527149	-0.00681892	0.0444342	0.652109	62	617
CSPP1	Tbio	ML323	USP1, UAF1	Protein stability and degradation	-0.355394	0.0988732	-2.10357	-0.896426	-0.0121081	0.0444344	0.652109	25	288
MLXIPL	Tbio	QS11	ARFGAP1	Other	-0.394054	-0.00175031	-2.10974	-0.774104	-0.0105029	0.044434	0.652109	23	332
WSCD2	Tdark	SL0101	RSK, AURKB, PIM1, PIM3	Other, kinases	0.367456	-0.00399983	2.08944	0.0098006	0.733112	0.0444352	0.652114	29	340
ITGA3	Tchem	GSK650394	SGK2, SGK3	Other, kinases	-0.465457	-0.0267201	-2.12473	-0.865609	-0.0118659	0.0444357	0.652115	21	331
ADCY6	Tchem	Selisistat	SIRT1	Chromatin histone acetylation	-0.337614	-0.00500249	-2.09639	-0.656404	-0.00881828	0.0444358	0.652115	25	342
HPS6	Tbio	Linsitinib	IGF1R	IGF1R signaling	0.350729	0.0584197	2.10229	0.00778157	0.576837	0.0444364	0.652117	26	657
LAMA4	Tbio	Elephantin		Unclassified	-0.289083	0.104523	-2.08398	-0.776872	-0.0103403	0.0444375	0.652122	30	283
HEPACAM2	Tbio	LGK974	PORCN	WNT signaling	0.310038	-0.0895849	2.09256	0.0105632	0.788682	0.0444374	0.652122	30	664
ARHGAP31	Tbio	Oxaliplatin	DNA alkylating agent	DNA replication	-0.189394	0.0726201	-2.05639	-0.517281	-0.00674616	0.0444378	0.652123	47	597
PTPRJ	Tbio	Ipatasertib	AKT1, AKT, AKT3	PI3K/MTOR signaling	-0.332262	0.0555909	-2.10878	-0.765339	-0.0103679	0.0444388	0.652131	23	296
CSPP1	Tbio	QL-XII-47	BTK, BMX	Other, kinases	-0.334363	0.0487482	-2.09499	-0.75608	-0.0101419	0.0444387	0.652131	26	337
KCNK5	Tchem	Dactolisib	PI3K (class 1), MTORC1, MTORC2	PI3K/MTOR signaling	-0.332483	0.00766152	-2.12932	-0.671068	-0.00922172	0.0444399	0.652145	21	670
LRRC14	Tdark	AZD6482	PI3Kbeta	PI3K/MTOR signaling	0.365829	-0.00931894	2.09373	0.00991942	0.740377	0.0444403	0.652147	30	717
COL3A1	Tbio	Cediranib	VEGFR, FLT1, FLT2, FLT3, FLT4, KIT, PDGFRB	RTK signaling	0.339154	0.037248	2.0646	0.00781576	0.595996	0.044441	0.652147	35	284
TONSL	Tbio	kb NB 142-70	PKD	Other, kinases	-0.243065	0.0650509	-2.07106	-0.608217	-0.00801442	0.0444408	0.652147	33	335
ITGA3	Tchem	Oxaliplatin	DNA alkylating agent	DNA replication	-0.119399	0.0658683	-2.05062	-0.365788	-0.0047468	0.0444414	0.652148	43	601
LRRC71	Tdark	Nilotinib	ABL	ABL signaling	-0.156408	0.107101	-2.1024	-0.520012	-0.00700642	0.0444436	0.65215	25	668
SERPINB4	Tbio	Olaparib	PARP1, PARP2	Genome integrity	0.237737	-0.0414789	2.06204	0.00721184	0.551221	0.0444433	0.65215	46	1003
PGBD5	Tdark	Olaparib	PARP1, PARP2	Genome integrity	-0.461518	-0.0169445	-2.10062	-0.877343	-0.0118032	0.0444449	0.652159	29	1020
AR	Tclin	VX-11e	ERK2	ERK MAPK signaling	-0.322917	0.0613019	-2.06398	-0.758502	-0.00993583	0.0444446	0.652159	45	637
TRIM32	Tbio	Navitoclax	BCL2, BCL-XL, BCL-W	Apoptosis regulation	-0.262785	0.198083	-2.13763	-0.909183	-0.0125534	0.0444457	0.652163	21	667
CCT4	Tbio	Docetaxel	Microtubule stabiliser	Mitosis	-0.386979	-0.0923883	-2.08572	-0.581445	-0.00773665	0.0444463	0.652165	32	950
KSR2	Tbio	CPI-613	Metabo, Mitochondria	Other	-0.217125	-0.00895826	-2.03918	-0.411051	-0.00528312	0.044447	0.652168	49	315
GIGYF1	Tbio	Amuvatinib	KIT, PDGFRA, FLT3	RTK signaling	-0.414636	0.0407305	-2.07937	-0.898837	-0.0118969	0.0444499	0.652172	34	331
PCDHB6	Tdark	BMS-536924	IGF1R, IR	IGF1R signaling	-0.111025	0.078135	-2.02967	-0.373556	-0.00476408	0.0444499	0.652172	94	712
DHRS2	Tbio	Docetaxel	Microtubule stabiliser	Mitosis	0.261983	-0.112671	2.10138	0.00994411	0.739363	0.0444495	0.652172	28	954
A2M	Tbio	GSK1070916	AURKA, AURKC	Mitosis	0.35213	0.0105064	2.0873	0.00897888	0.674268	0.0444483	0.652172	28	321
AP2A2	Tbio	QL-XII-47	BTK, BMX	Other, kinases	-0.339404	0.0434568	-2.11689	-0.755447	-0.0102741	0.044449	0.652172	21	342
BRF1	Tbio	TPCA-1	IKK2	Other, kinases	-0.222756	0.146748	-2.0787	-0.729358	-0.00965056	0.044449	0.652172	33	335
PKD1L1	Tbio	FTI-277	Farnesyl-transferase (FNTA)	Other	0.14323	-0.147347	2.03408	0.00733864	0.573816	0.044453	0.652201	73	285
MTMR8	Tbio	A-83-01	TGFB	Other	-0.630521	-0.0231187	-2.13607	-1.1983	-0.0165048	0.0444533	0.652203	21	342
BAZ1B	Tbio	Fulvestrant		Hormone-related	-0.293858	-0.000951797	-2.05258	-0.578313	-0.0074987	0.0444541	0.652204	52	581
BAZ1B	Tbio	Fulvestrant	ESR	Hormone-related	-0.293858	-0.000951797	-2.05258	-0.578313	-0.0074987	0.0444541	0.652204	52	581
SERPINA9	Tbio	NU7441	DNAPK	Genome integrity	-0.267316	0.0787341	-2.10604	-0.682892	-0.00920843	0.0444536	0.652204	24	372
AFG3L2	Tbio	GSK1904529A	IGF1R, IR	IGF1R signaling	-0.328187	-0.00502941	-2.08369	-0.637853	-0.00846215	0.0444546	0.652208	32	653
AFG3L2	Tbio	GSK1904529A	IGF1R, IR	RTK signaling	-0.328187	-0.00502941	-2.08369	-0.637853	-0.00846215	0.0444546	0.652208	32	653
HIC2	Tbio	PFI-1	BRD4	Chromatin other	-0.431074	0.0177294	-2.11626	-0.885581	-0.0120252	0.0444552	0.652211	23	343
MEI4	Tdark	Avagacestat	Amyloid beta20, Amyloid beta40	Other	-0.326642	-0.0172609	-2.12138	-0.610445	-0.00831743	0.0444564	0.652212	22	720
NFXL1	Tdark	MIM1	MCL-1	Apoptosis regulation	-0.212859	0.0289585	-2.05796	-0.477422	-0.00621279	0.0444564	0.652212	44	634
NFXL1	Tdark	MIM1	MCL1	Apoptosis regulation	-0.212859	0.0289585	-2.05796	-0.477422	-0.00621279	0.0444564	0.652212	44	634
ZNF155	Tdark	Nutlin-3a (-)	MDM2	p53 pathway	-0.42676	0.0487995	-2.12502	-0.9383	-0.0128191	0.0444556	0.652212	23	676
MN1	Tbio	Dactolisib	PI3K (class 1), MTORC1, MTORC2	PI3K/MTOR signaling	-0.181841	0.0221181	-2.0317	-0.40278	-0.00513829	0.0444569	0.652216	84	607
ZNF208	Tdark	Pictilisib	PI3K (class 1)	PI3K/MTOR signaling	0.240374	0.0587222	2.02213	0.00454248	0.358762	0.0444579	0.652222	162	878
UGT2B7	Tchem	Vorinostat	HDAC inhibitor Class I, IIa, IIb, IV	Chromatin histone acetylation	-0.112969	0.162498	-2.06578	-0.543819	-0.00711533	0.0444585	0.652223	40	654
UGGT2	Tbio	KRAS (G12C) Inhibitor-12	KRAS (G12C)	ERK MAPK signaling	-0.360081	0.0534976	-2.10954	-0.816136	-0.0110215	0.0444592	0.652228	23	290
TFB2M	Tbio	Palbociclib	CDK4, CDK6	Cell cycle	0.486579	0.0176867	2.12416	0.0126238	0.925161	0.0444592	0.652228	23	658
COL6A3	Tbio	LFM-A13	BTK	Other, kinases	0.159932	-0.0737518	2.02912	0.00587263	0.461496	0.0444598	0.652231	74	282
TUBGCP6	Tbio	Fludarabine		Unclassified	-0.414387	0.0392214	-2.08596	-0.895331	-0.0118852	0.0444604	0.652231	31	282
RGS9	Tbio	AKT inhibitor VIII	AKT1, AKT2, AKT3	PI3K/MTOR signaling	0.379097	0.0151486	2.07953	0.00948279	0.718414	0.0444658	0.652235	35	687
SLC9A1	Tchem	AS601245	JNK1, JNK2, JNK2	JNK and p38 signaling	-0.362238	0.0114815	-2.10355	-0.737528	-0.00991136	0.0444626	0.652235	24	330
POLR2B	Tbio	AZ6102	TNKS1, TNKS2	WNT signaling	-0.253824	0.0792499	-2.10756	-0.65729	-0.00885778	0.044463	0.652235	21	293
ZNF721	Tdark	Afatinib	ERBB2, EGFR	EGFR signaling	0.175602	-0.0241829	2.04528	0.00508065	0.394488	0.0444612	0.652235	60	1006
ZNF560	Tdark	BIBF-1120	VEGFR, PDGFR, FGFR	RTK signaling	-0.335456	0.0866021	-2.12539	-0.832754	-0.0113627	0.0444641	0.652235	21	347
COL1A2	Tbio	CP724714	ERBB2	RTK signaling	-0.301744	0.0293912	-2.06633	-0.653725	-0.00854474	0.0444664	0.652235	39	329
CD163L1	Tbio	EPZ5676	DOT1L	Chromatin histone methylation	-0.37853	-0.106743	-2.06012	-0.53659	-0.00698456	0.0444639	0.652235	37	294
PPFIA1	Tbio	Epirubicin	Anthracycline	DNA replication	-0.279669	0.0541876	-2.09365	-0.658925	-0.00878773	0.0444655	0.652235	25	294
L3MBTL1	Tchem	JQ1	BRD2, BRD3, BRD4, BRDT	Chromatin other	0.35922	0.0082977	2.08684	0.00919672	0.692648	0.0444627	0.652235	32	707
VWA2	Tbio	MetAP2 Inhibitor, A832234	MetAP2	Other	0.537276	0.0311991	2.13183	0.0136894	0.998464	0.0444624	0.652235	21	339
AGAP2	Tbio	P22077	USP7, USP47	Protein stability and degradation	-0.267067	-0.0107973	-2.07022	-0.505906	-0.00663306	0.0444652	0.652235	29	290
MTUS2	Tbio	PF-4708671	S6K1	PI3K/MTOR signaling	0.255077	-0.0148321	2.05184	0.00689099	0.532926	0.0444664	0.652235	45	351
GUSB	Tchem	PIK-93	PI3Kgamma	PI3K/MTOR signaling	-0.222993	0.109698	-2.10049	-0.656577	-0.00880472	0.0444623	0.652235	24	343
TJP1	Tbio	RO-3306	CDK1	Cell cycle	0.173242	-0.110861	2.05598	0.00728016	0.560926	0.0444629	0.652235	41	360
SIK1	Tchem	Rapamycin	MTORC1	PI3K/MTOR signaling	0.296923	-0.0730186	2.11724	0.0099056	0.729978	0.0444628	0.652235	22	401
CRNN	Tbio	Sepantronium bromide	BIRC5	Apoptosis regulation	0.460923	-0.0185059	2.09239	0.0126086	0.946248	0.0444653	0.652235	31	639
PLCB1	Tbio	TL-2-105	not defined	Other	0.265913	-0.00918134	2.05478	0.00704144	0.543147	0.0444642	0.652235	41	325
C12orf4	Tdark	Uprosertib	AKT1, AKT2, AKT3	PI3K/MTOR signaling	-0.488672	0.083646	-2.13871	-1.12909	-0.0155437	0.0444663	0.652235	21	607
HNF4G	Tbio	Vorinostat	HDAC inhibitor Class I, IIa, IIb, IV	Chromatin histone acetylation	-0.144235	0.161604	-2.07861	-0.603715	-0.00796403	0.0444654	0.652235	34	660
GRIN1	Tclin	Pevonedistat	NAE	Other	-0.383964	-0.0338421	-2.09916	-0.690995	-0.00924945	0.0444671	0.652241	27	574
CCDC180	Tdark	Dactinomycin		Other	-0.239412	0.0156568	-2.05625	-0.503607	-0.00653157	0.044468	0.652245	45	580
CCDC180	Tdark	Dactinomycin	RNA polymerase	Other	-0.239412	0.0156568	-2.05625	-0.503607	-0.00653157	0.044468	0.652245	45	580
CDON	Tbio	MIM1	MCL-1	Apoptosis regulation	-0.258384	0.0312045	-2.06415	-0.57172	-0.00745758	0.0444688	0.65225	42	636
CDON	Tbio	MIM1	MCL1	Apoptosis regulation	-0.258384	0.0312045	-2.06415	-0.57172	-0.00745758	0.0444688	0.65225	42	636
ARHGAP29	Tbio	Sorafenib	PDGFR, KIT, VEGFR, RAF	Other, kinases	-0.254505	0.0387829	-2.0735	-0.578972	-0.00760429	0.0444689	0.65225	31	412
ARHGAP29	Tbio	Sorafenib	PDGFR, KIT, VEGFR, RAF	RTK signaling	-0.254505	0.0387829	-2.0735	-0.578972	-0.00760429	0.0444689	0.65225	31	412
NOX3	Tbio	ZM447439	AURKA, AURKB	Mitosis	0.400877	-0.0109928	2.10341	0.0109099	0.812829	0.0444689	0.65225	26	375
KCTD8	Tbio	(5Z)-7-Oxozeaenol	TAK1	Other, kinases	0.387966	0.025473	2.11443	0.00967586	0.71531	0.0444693	0.652251	22	334
ROBO3	Tbio	BMS-536924	IGF1R, IR	IGF1R signaling	-0.202035	0.0768336	-2.04785	-0.550642	-0.00709403	0.0444702	0.652251	60	746
BCOR	Tbio	Bortezomib	Proteasome	Protein stability and degradation	-0.226837	0.0449095	-2.05553	-0.53654	-0.00695301	0.0444695	0.652251	44	398
MYO9B	Tbio	Mitoxantrone		DNA replication	-0.212483	0.0956648	-2.04621	-0.608467	-0.0078291	0.0444703	0.652251	52	261
ATP11C	Tbio	Sapitinib	EGFR, ERBB2, ERBB3	EGFR signaling	-0.264306	0.107144	-2.11803	-0.732962	-0.00993839	0.0444702	0.652251	22	308
MYO1D	Tbio	GDC0810	ESR1, ESR2	Hormone-related	-0.431832	-0.028894	-2.09946	-0.795236	-0.0106398	0.0444708	0.652255	25	294
A1CF	Tbio	Alisertib	AURKA	Mitosis	-0.257589	0.04899	-2.05875	-0.605299	-0.00785927	0.0444721	0.652261	47	626
LRP5	Tbio	Pazopanib	CSF1R, KIT, PDGFRA, PDGFRB	RTK signaling	-0.26933	0.0388982	-2.05351	-0.608588	-0.00786884	0.0444737	0.652272	45	308
ZNF711	Tbio	Ulixertinib	ERK1, ERK2	ERK MAPK signaling	-0.266383	0.0280448	-2.06346	-0.581284	-0.00757179	0.0444736	0.652272	42	594
TLL2	Tchem	UNC0638	G9a and GLP methyltransferases	Chromatin histone methylation	0.386746	0.0279557	2.06601	0.00924295	0.708337	0.0444744	0.652276	43	689
SHB	Tbio	VNLG/124	HDAC,RAR	Chromatin histone acetylation	0.259209	0.0602495	2.08664	0.0052025	0.392716	0.0444745	0.652276	22	343
LRRN4	Tbio	Linsitinib	IGF1R	IGF1R signaling	-0.242543	0.0843858	-2.08835	-0.6453	-0.00855779	0.0444754	0.652281	31	652
DIP2C	Tbio	A-83-01	TGFB	Other	-0.271032	-0.025054	-2.04355	-0.485726	-0.00623002	0.0444768	0.652289	49	314
OIT3	Tbio	Wnt-C59	PORCN	WNT signaling	-0.348673	0.00570079	-2.0998	-0.699398	-0.00935022	0.0444766	0.652289	27	650
PCDH20	Tbio	BMS-536924	IGF1R, IR	IGF1R signaling	0.332083	0.0374299	2.05547	0.00752825	0.581779	0.0444774	0.652291	51	755
CCDC168	Tdark	UNC0642	G9a(EHMT2), GLP(EHMT1)	Chromatin histone methylation	0.13144	-0.117434	2.07543	0.0064507	0.491297	0.0444785	0.652295	28	321
ATAD5	Tbio	Afatinib	ERBB2, EGFR	EGFR signaling	-0.246627	0.00887296	-2.03488	-0.504575	-0.0064256	0.0444801	0.6523	91	975
TPO	Tclin	FH535	PPARgamma, PPARdelta	Other	-0.378442	-0.0419748	-2.0768	-0.664209	-0.00872517	0.0444814	0.6523	32	320
HEATR1	Tbio	GSK650394	SGK2, SGK3	Other, kinases	-0.33685	-0.0091377	-2.0521	-0.647077	-0.00834799	0.0444801	0.6523	47	305
TAS1R3	Tbio	IMD-0354	IKKb	Other, kinases	-0.331484	0.111684	-2.10869	-0.874574	-0.0117607	0.0444793	0.6523	24	342
GRIK3	Tclin	QL-XI-92	DDR1	Cytoskeleton	0.354314	0.040331	2.07393	0.00812714	0.619838	0.0444801	0.6523	33	335
SEC24C	Tbio	SCH772984	ERK1, ERK2	ERK MAPK signaling	-0.292695	0.107875	-2.11275	-0.790484	-0.010657	0.0444813	0.6523	23	308
MTMR12	Tbio	Tamoxifen	ESR1	Hormone-related	0.193364	-0.133655	2.06489	0.00840735	0.645629	0.0444812	0.6523	43	640
SHROOM3	Tbio	Thapsigargin	SERCA	Other	-0.314701	-0.0204565	-2.06173	-0.58094	-0.00755014	0.0444791	0.6523	36	313
ZFHX3	Tbio	Tretinoin	Retinoic acid	Other	0.297456	0.0849046	2.02919	0.00532166	0.419781	0.0444811	0.6523	77	294
ADAM32	Tdark	CD532	AURKA	Mitosis	-0.269798	0.0754607	-2.09429	-0.681453	-0.00906481	0.0444823	0.652304	26	341
CDCP2	Tdark	Nutlin-3a (-)	MDM2	p53 pathway	0.323089	0.0183278	2.07916	0.00791478	0.601607	0.0444826	0.652305	34	665
NPAS4	Tbio	BAY-61-3606	SYK	Other, kinases	0.51004	0.051267	2.1213	0.0122727	0.905274	0.0444839	0.652305	22	332
OR2T2	Tdark	JQ1	BRD2, BRD3, BRD4, BRDT	Chromatin other	0.358357	0.0122531	2.11422	0.00921388	0.682993	0.0444834	0.652305	24	715
MTSS1L	Tbio	ML323	USP1, UAF1	Protein stability and degradation	-0.313904	0.0910534	-2.11157	-0.799156	-0.0107591	0.0444842	0.652305	22	291
THBS2	Tbio	Navitoclax	BCL2, BCL-XL, BCL-W	Apoptosis regulation	-0.0846153	0.212043	-2.04544	-0.585801	-0.0075156	0.0444832	0.652305	65	623
SLC4A4	Tbio	PCI-34051	HDAC8, HDAC6, HDAC1	Chromatin histone acetylation	-0.232569	0.0976845	-2.08579	-0.651893	-0.00861285	0.0444859	0.652317	27	286
ABCA2	Tbio	Sphingosine Kinase 1 Inhibitor II	Sphingosine Kinase	Other, kinases	-0.316709	-0.0539973	-2.04096	-0.518793	-0.00663031	0.0444858	0.652317	57	311
TNRC6C	Tbio	I-BET-762	BRD2, BRD3, BRD4	Chromatin other	-0.152229	0.117717	-2.04267	-0.533072	-0.00682041	0.0444868	0.652318	65	614
FLG	Tbio	LIMK1 inhibitor BMS4	LIMK1	Cytoskeleton	0.0818327	-0.122378	2.01788	0.00506458	0.403357	0.0444861	0.652318	138	230
CHD7	Tbio	Nelarabine		DNA replication	-0.29679	-0.0093315	-2.04146	-0.567661	-0.00725655	0.0444866	0.652318	62	251
HDAC2	Tclin	Selumetinib	MEK1, MEK2	ERK MAPK signaling	0.255366	-0.099907	2.12996	0.00955507	0.70099	0.0444875	0.652321	21	690
PPP2R3B	Tbio	FTY-720	S1P	Other	0.587729	0.0182279	2.12759	0.0152897	1.12371	0.0444882	0.652324	22	342
MYH15	Tbio	Venotoclax	BCL-2 selective	Apoptosis regulation	0.23718	0.0741962	2.03704	0.00409874	0.321869	0.0444893	0.652338	42	321
FIZ1	Tdark	Crizotinib	MET, ALK, ROS1	RTK signaling	0.432306	0.063095	2.10049	0.00972018	0.728701	0.0444917	0.652339	25	417
ZFP64	Tbio	KIN001-266	MAP3K8	ERK MAPK signaling	-0.305749	0.0503425	-2.08063	-0.702939	-0.00924335	0.0444913	0.652339	31	336
GABRP	Tclin	Ruxolitinib	JAK1, JAK2	Other, kinases	0.225975	-0.0457981	2.08362	0.00707124	0.536475	0.0444902	0.652339	30	651
CD163	Tbio	SNX-2112	HSP90	Protein stability and degradation	-0.286361	0.0607837	-2.06636	-0.685371	-0.00891798	0.0444915	0.652339	38	326
P2RX7	Tchem	Sorafenib	PDGFR, KIT, VEGFR, RAF	Other, kinases	-0.302298	0.0382462	-2.09364	-0.672164	-0.0089247	0.0444899	0.652339	26	417
P2RX7	Tchem	Sorafenib	PDGFR, KIT, VEGFR, RAF	RTK signaling	-0.302298	0.0382462	-2.09364	-0.672164	-0.0089247	0.0444899	0.652339	26	417
SNED1	Tbio	Temozolomide	DNA alkylating agent	DNA replication	-0.373593	-0.12659	-2.04626	-0.487752	-0.0062539	0.0444899	0.652339	59	613
LILRA1	Tbio	AS605240	PI3Kgamma	PI3K/MTOR signaling	0.321675	-0.0110429	2.07902	0.00862297	0.656813	0.0444937	0.652351	29	336
IGSF9	Tbio	CPI-613	Metabo, Mitochondria	Other	-0.320629	-0.0115034	-2.08066	-0.610229	-0.00802117	0.0444935	0.652351	30	334
C5	Tclin	Gemcitabine	Pyrimidine antimetabolite	DNA replication	-0.28	-0.00881845	-2.04721	-0.535497	-0.00686656	0.0444935	0.652351	58	609
RTN1	Tbio	kb NB 142-70	PKD	Other, kinases	-0.239232	0.0664986	-2.06655	-0.603608	-0.00785246	0.0444934	0.652351	35	333
EPC2	Tbio	Dactolisib	PI3K (class 1), MTORC1, MTORC2	PI3K/MTOR signaling	-0.303014	0.0114311	-2.08616	-0.6207	-0.00819086	0.044494	0.652353	31	660
ITPR3	Tchem	Ara-G	Anti-metabolite	Other	-0.292698	0.107299	-2.06192	-0.789758	-0.0102367	0.0444946	0.652355	46	317
IL1RL1	Tbio	Linsitinib	IGF1R	IGF1R signaling	0.313114	0.0539922	2.06404	0.00663876	0.511606	0.0444971	0.652355	41	642
MAN2A1	Tbio	PI-103	PI3Kalpha, DAPK3, CLK4, PIM3, HIPK2	Other, kinases	-0.298556	0.0948168	-2.09615	-0.77643	-0.0103154	0.0444966	0.652355	27	334
KIAA0100	Tbio	Ruxolitinib	JAK1, JAK2	Other, kinases	-0.211722	-0.00980978	-2.03101	-0.398776	-0.0050476	0.0444972	0.652355	81	600
TTC7A	Tbio	Ruxolitinib	JAK1, JAK2	Other, kinases	-0.339703	-0.0192377	-2.08547	-0.632592	-0.00833958	0.0444966	0.652355	31	650
EVPL	Tbio	Torin 2	mTOR	PI3K/MTOR signaling	-0.2304	0.100415	-2.06064	-0.653174	-0.00845473	0.0444969	0.652355	40	313
KLHL41	Tbio	Ulixertinib	ERK1, ERK2	ERK MAPK signaling	-0.315805	0.0235413	-2.09579	-0.669796	-0.00889764	0.0444958	0.652355	28	608
LETM1	Tbio	Ruxolitinib	JAK1, JAK2	Other, kinases	-0.426728	-0.0125384	-2.08048	-0.817642	-0.0107377	0.0444978	0.652358	35	646
MORC1	Tbio	Motesanib	VEGFR, RET, KIT, PDGFR	RTK signaling	0.276906	-0.0553034	2.08043	0.00860987	0.65581	0.0444993	0.65236	31	343
IQGAP3	Tbio	Veliparib	PARP1, PARP2	Genome integrity	0.340237	0.0227511	2.06355	0.00812856	0.626844	0.0444989	0.65236	40	335
LATS2	Tchem	VX-11e	ERK2	ERK MAPK signaling	-0.186463	0.0597803	-2.04059	-0.486291	-0.00619692	0.0445003	0.652368	66	616
RBM25	Tbio	Temozolomide	DNA alkylating agent	DNA replication	0.158092	-0.159134	2.1172	0.00843637	0.626014	0.0445008	0.652371	23	649
PLA2R1	Tbio	Venotoclax	BCL-2 selective	Apoptosis regulation	0.261322	0.0745288	2.05051	0.00473525	0.368852	0.0445007	0.652371	36	327
THEMIS2	Tbio	5-Fluorouracil	Antimetabolite (DNA & RNA)	Other	-0.334723	0.0217061	-2.10482	-0.703491	-0.00936803	0.0445181	0.652377	26	673
TBC1D2	Tbio	AGI-6780	IDH2 R140Q mutant	Metabolism	-0.183617	0.0881816	-2.06925	-0.536633	-0.00696428	0.0445177	0.652377	37	640
TBC1D2	Tbio	AGI-6780	IDH2(R140Q)	Metabolism	-0.183617	0.0881816	-2.06925	-0.536633	-0.00696428	0.0445177	0.652377	37	640
KRT75	Tbio	AZD3759	EGFR	EGFR signaling	-0.38039	0.00946162	-2.11381	-0.769382	-0.0103216	0.0445125	0.652377	23	298
TP53BP1	Tbio	Acetalax		Unclassified	-0.487119	-0.0139452	-2.09575	-0.933986	-0.0123609	0.0445162	0.652377	27	286
LSM14A	Tbio	Afatinib	ERBB2, EGFR	EGFR signaling	-0.273097	-0.00540447	-2.09029	-0.528413	-0.00697227	0.0445111	0.652377	30	1036
TAF4	Tbio	Afatinib	ERBB2, EGFR	EGFR signaling	-0.353684	0.00488972	-2.05627	-0.708028	-0.00911918	0.0445065	0.652377	53	1013
PCDH12	Tbio	BPD-00008900		Other	0.334172	-0.0529376	2.09965	0.0101473	0.764072	0.0445126	0.652377	24	295
ZNF250	Tdark	Bicalutamide	AR	Hormone-related	-0.48556	-0.12412	-2.12992	-0.713189	-0.00969175	0.0445041	0.652377	21	681
ARHGEF4	Tbio	CUDC-101	HDAC1-10, EGFR, ERBB2	Other	-0.150971	0.126109	-2.08843	-0.546952	-0.00720655	0.0445116	0.652377	24	336
TMEM181	Tbio	Dactinomycin		Other	-0.461122	0.0163924	-2.11326	-0.942382	-0.0126459	0.0445089	0.652377	25	600
TMEM181	Tbio	Dactinomycin	RNA polymerase	Other	-0.461122	0.0163924	-2.11326	-0.942382	-0.0126459	0.0445089	0.652377	25	600
FRAS1	Tbio	Etoposide	TOP2	DNA replication	-0.22418	0.0425762	-2.03121	-0.526857	-0.00665531	0.0445093	0.652377	77	279
EXTL3	Tbio	Fedratinib	JAK2	Other, kinases	-0.234668	0.0956876	-2.09619	-0.652062	-0.00864921	0.0445056	0.652377	25	343
CAMK1	Tchem	Foretinib	MET, KDR, TIE2, VEGFR3/FLT4, RON, PDGFR, FGFR1, EGFR	RTK signaling	-0.294889	0.0714547	-2.11262	-0.722988	-0.00969985	0.0445075	0.652377	24	660
GAA	Tclin	Foretinib	MET, KDR, TIE2, VEGFR3/FLT4, RON, PDGFR, FGFR1, EGFR	RTK signaling	0.260892	0.0443547	2.05128	0.00549062	0.427584	0.0445025	0.652377	45	639
IL1RL1	Tbio	Foretinib	MET, KDR, TIE2, VEGFR3/FLT4, RON, PDGFR, FGFR1, EGFR	RTK signaling	0.363522	0.0396613	2.06728	0.00830104	0.639421	0.0445079	0.652377	40	644
ARHGEF12	Tchem	GSK650394	SGK2, SGK3	Other, kinases	-0.460205	-0.0204099	-2.1005	-0.868038	-0.0115517	0.0445046	0.652377	26	326
C2orf78	Tdark	GSK650394	SGK2, SGK3	Other, kinases	-0.41876	-0.0150466	-2.07794	-0.796995	-0.010432	0.0445058	0.652377	33	319
ITGA11	Tbio	Gemcitabine	Pyrimidine antimetabolite	DNA replication	-0.270577	-0.0126802	-2.05141	-0.50927	-0.00652449	0.0445157	0.652377	51	616
CSPP1	Tbio	Genentech Cpd 10	AURKA, AURKB	Mitosis	-0.322078	0.0442978	-2.09128	-0.723198	-0.00955456	0.044508	0.652377	27	337
EVC	Tbio	IOX2	EGLN1	Other	-0.322402	0.0485181	-2.08034	-0.732235	-0.00960508	0.0445036	0.652377	32	333
POU6F2	Tbio	IOX2	EGLN1	Other	-0.352614	0.0538627	-2.07832	-0.802443	-0.0105105	0.0445036	0.652377	34	331
GPR158	Tbio	Ipatasertib	AKT1, AKT, AKT3	PI3K/MTOR signaling	-0.323721	0.072321	-2.07139	-0.781922	-0.0101621	0.0445185	0.652377	36	283
ZBTB4	Tbio	Ispinesib Mesylate	KSP	Mitosis	-0.448216	-0.0507403	-2.10196	-0.784528	-0.0104237	0.0445191	0.652377	25	340
SYNE2	Tbio	JNK Inhibitor VIII	JNK	JNK and p38 signaling	-0.258275	-0.0273989	-2.02603	-0.456017	-0.00573593	0.0445109	0.652377	88	288
KMT2B	Tbio	JQ1	BRD2, BRD3, BRD4, BRDT	Chromatin other	-0.132842	0.0541026	-2.02386	-0.369248	-0.00464168	0.0445052	0.652377	121	618
HOXA1	Tbio	LCL161	XIAP, IAP1, IAP2	Apoptosis regulation	0.242041	-0.00189097	2.09782	0.00638101	0.481483	0.0445168	0.652377	24	653
HOXA1	Tbio	LCL161	XIAP, cIAP1, cIAP2	Apoptosis regulation	0.242041	-0.00189097	2.09782	0.00638101	0.481483	0.0445168	0.652377	24	653
OXGR1	Tchem	Linsitinib	IGF1R	IGF1R signaling	0.295919	0.0543378	2.05972	0.00615013	0.477012	0.0445149	0.652377	43	640
CARM1	Tchem	Mirin	MRE11	Genome integrity	-0.160815	0.0871323	-2.08307	-0.489474	-0.00642019	0.0445149	0.652377	29	623
VAV2	Tbio	Nutlin-3a (-)	MDM2	p53 pathway	-0.347223	0.0514005	-2.08795	-0.78689	-0.0103573	0.0445153	0.652377	32	667
NEK4	Tchem	PD0325901	MEK1, MEK2	ERK MAPK signaling	-0.426775	-0.0372636	-2.10364	-0.768793	-0.0102297	0.0445177	0.652377	27	675
CCHCR1	Tbio	PLX-4720	BRAF	ERK MAPK signaling	-0.300238	0.0767448	-2.06695	-0.74431	-0.00965602	0.0445104	0.652377	44	1032
ELL2	Tbio	Palbociclib	CDK4, CDK6	Cell cycle	-0.342999	0.048469	-2.10644	-0.772638	-0.0102988	0.0445191	0.652377	26	655
MYO9B	Tbio	Pemetrexed	TYMS	DNA replication	-0.198049	0.12866	-2.04508	-0.645193	-0.00822434	0.0445173	0.652377	60	302
ZSWIM5	Tdark	Pevonedistat	NAE	Other	-0.268551	-0.0257341	-2.04284	-0.47953	-0.00610305	0.0445166	0.652377	59	542
TTC12	Tbio	Pictilisib	PI3K (class 1)	PI3K/MTOR signaling	0.407352	0.0768486	2.08817	0.00859514	0.652412	0.0445111	0.652377	32	1008
TET1	Tbio	Ponatinib	ABL, PDGFRA, VEGFR2, FGFR1, SRC, TIE2, FLT3	Other, kinases	0.351483	0.0428447	2.08748	0.00802933	0.609248	0.0445064	0.652377	27	330
ZNF334	Tdark	Ruxolitinib	JAK1, JAK2	Other, kinases	-0.51922	-0.00353588	-2.07309	-1.01809	-0.0132758	0.044507	0.652377	40	641
DHX37	Tdark	SB216763	GSK3A, GSK3B	WNT signaling	0.255832	-0.0148316	2.06614	0.00693623	0.534391	0.0445043	0.652377	33	345
ARMC4	Tbio	Sapitinib	EGFR, ERBB2, ERBB3	EGFR signaling	0.322368	0.0601303	2.07856	0.0067671	0.517708	0.0445158	0.652377	28	302
NOTCH1	Tchem	Selisistat	SIRT1	Chromatin histone acetylation	-0.232114	0.0266262	-2.03128	-0.511019	-0.00646172	0.044504	0.652377	77	290
CRISPLD1	Tbio	Sorafenib	PDGFR, KIT, VEGFR, RAF	Other, kinases	-0.337795	0.0404594	-2.09753	-0.7466	-0.00990934	0.0445074	0.652377	26	417
CRISPLD1	Tbio	Sorafenib	PDGFR, KIT, VEGFR, RAF	RTK signaling	-0.337795	0.0404594	-2.09753	-0.7466	-0.00990934	0.0445074	0.652377	26	417
PDPR	Tbio	Sorafenib	PDGFR, KIT, VEGFR, RAF	Other, kinases	-0.44532	0.0693809	-2.06507	-1.01624	-0.01316	0.0445126	0.652377	44	399
PDPR	Tbio	Sorafenib	PDGFR, KIT, VEGFR, RAF	RTK signaling	-0.44532	0.0693809	-2.06507	-1.01624	-0.01316	0.0445126	0.652377	44	399
CCDC157	Tdark	Tamoxifen	ESR1	Hormone-related	-0.4008	-0.0993858	-2.08558	-0.595004	-0.00782326	0.0445117	0.652377	31	652
TFAP2B	Tbio	Trametinib	MEK1, MEK2	ERK MAPK signaling	0.350438	-0.0117926	2.10627	0.00955436	0.714908	0.044504	0.652377	26	646
ABCB1	Tchem	VE821	ATR	Genome integrity	-0.293339	0.115193	-2.08985	-0.806413	-0.0106514	0.0445036	0.652377	28	284
CSPP1	Tbio	Veliparib	PARP1, PARP2	Genome integrity	-0.294774	0.0838793	-2.09721	-0.747384	-0.00992278	0.0445045	0.652377	27	348
ZNF419	Tdark	Vinorelbine	Microtubule destabiliser	Mitosis	-0.365333	0.01388	-2.09785	-0.748501	-0.00992518	0.0445139	0.652377	28	645
CLIP1	Tbio	Vismodegib	SMO	Other	-0.27846	0.105208	-2.10352	-0.757261	-0.0100749	0.044518	0.652377	25	350
DHX16	Tbio	Voxtalisib	PI3K (class 1), DNAPK, MTOR	PI3K/MTOR signaling	-0.326865	0.11992	-2.11615	-0.881707	-0.0118633	0.0445055	0.652377	23	345
IL17RC	Tclin	Wnt-C59	PORCN	WNT signaling	-0.40568	0.00806878	-2.10252	-0.816644	-0.0108549	0.0445191	0.652377	27	650
PODN	Tbio	YK-4-279	RNA helicase A	Other	-0.307544	0.0137368	-2.08615	-0.634225	-0.0083362	0.0445158	0.652377	31	600
CDC7	Tchem	PLX-4720	BRAF	ERK MAPK signaling	0.265038	0.053464	2.06586	0.005406	0.417742	0.0445196	0.652377	40	1036
ARHGAP5	Tbio	YK-4-279	RNA helicase A	Other	-0.200709	0.0132085	-2.05235	-0.422424	-0.00541199	0.0445195	0.652377	45	586
VPS13B	Tbio	AZD5363	AKT1, AKT2, AKT3, ROCK2	Other, kinases	-0.228233	0.0518809	-2.03738	-0.553222	-0.00700623	0.044521	0.652382	60	259
WWP2	Tbio	Nilotinib	ABL	ABL signaling	0.401662	0.0862156	2.10704	0.00829911	0.622593	0.0445212	0.652382	25	668
ZNF451	Tbio	Belinostat	HDAC1	Chromatin histone acetylation	-0.241237	0.110762	-2.10101	-0.694778	-0.00921954	0.0445224	0.65239	24	333
PPP1R36	Tdark	PLX-4720	BRAF	ERK MAPK signaling	-0.447978	0.073444	-2.11724	-1.02903	-0.0138148	0.044522	0.65239	25	1051
PRG4	Tbio	Selisistat	SIRT1	Chromatin histone acetylation	0.235472	-0.0519369	2.07157	0.00736924	0.567448	0.0445234	0.65239	31	336
ZNF839	Tdark	ACY-1215	HDAC6	Chromatin histone acetylation	-0.199429	0.161362	-2.11717	-0.712028	-0.00955392	0.0445246	0.65239	21	347
SEC14L6	Tdark	AGI-6780	IDH2 R140Q mutant	Metabolism	-0.337996	0.0864944	-2.1334	-0.837612	-0.0113675	0.0445248	0.65239	21	656
SEC14L6	Tdark	AGI-6780	IDH2(R140Q)	Metabolism	-0.337996	0.0864944	-2.1334	-0.837612	-0.0113675	0.0445248	0.65239	21	656
ARHGEF17	Tbio	Elesclomol	HSP90	Protein stability and degradation	0.181346	-0.144803	2.05192	0.00824145	0.644057	0.0445244	0.65239	48	322
MED16	Tbio	GW-2580	CSF1R	RTK signaling	-0.274523	0.0503108	-2.07581	-0.641316	-0.00835231	0.0445248	0.65239	33	335
MAP4K5	Tchem	LGK974	PORCN	WNT signaling	-0.509984	-0.0476618	-2.07698	-0.912747	-0.0118978	0.0445247	0.65239	37	657
NEO1	Tbio	Vorinostat	HDAC inhibitor Class I, IIa, IIb, IV	Chromatin histone acetylation	-0.112154	0.165849	-2.05558	-0.548961	-0.00704372	0.0445245	0.65239	48	646
LONP2	Tbio	ZM447439	AURKA, AURKB	Mitosis	-0.404234	0.0436339	-2.10898	-0.883944	-0.0117909	0.0445251	0.65239	25	376
MGAM	Tclin	AS605240	PI3Kgamma	PI3K/MTOR signaling	0.216519	-0.0323328	2.0291	0.00617993	0.491524	0.0445262	0.652391	70	295
POLQ	Tbio	IC-87114	PI3Kdelta	PI3K/MTOR signaling	0.207487	-0.011497	2.04536	0.00550479	0.432464	0.0445263	0.652391	51	314
CARS	Tchem	NSC-87877	SHP-1 (PTPN6), SHP-2 (PTPN11)	Other	-0.477927	0.00266466	-2.12253	-0.948413	-0.0127711	0.0445258	0.652391	22	335
NUP153	Tbio	PCI-34051	HDAC8, HDAC6, HDAC1	Chromatin histone acetylation	0.488597	0.0343671	2.10955	0.0119613	0.896499	0.044526	0.652391	24	289
TMCC2	Tdark	AKT inhibitor VIII	AKT1, AKT2, AKT3	PI3K/MTOR signaling	-0.441093	0.0512014	-2.10574	-0.971662	-0.0129263	0.0445271	0.652393	27	695
DZIP3	Tbio	Tamoxifen	ESR1	Hormone-related	-0.324828	-0.0952515	-2.048	-0.453372	-0.00578118	0.0445274	0.652395	53	630
N4BP2	Tbio	CZC24832	PI3Kgamma	PI3K/MTOR signaling	-0.293177	-0.003289	-2.09458	-0.572225	-0.00755097	0.0445277	0.652397	23	290
ZDBF2	Tdark	ARRY-520	KIF11	Mitosis	-0.220199	0.0464825	-2.03495	-0.526714	-0.00664959	0.0445281	0.652399	68	292
OR51E2	Tchem	Gemcitabine	Pyrimidine antimetabolite	DNA replication	-0.373254	-0.0180197	-2.10062	-0.701178	-0.00929005	0.0445294	0.6524	27	640
RAD54B	Tbio	Navitoclax	BCL2, BCL-XL, BCL-W	Apoptosis regulation	0.491723	0.174328	2.12896	0.00846639	0.626323	0.0445295	0.6524	21	667
UGT1A9	Tbio	Navitoclax	BCL2, BCL-XL, BCL-W	Apoptosis regulation	0.497732	0.174139	2.12951	0.00863562	0.638551	0.0445291	0.6524	21	667
SCAF8	Tbio	Teniposide		DNA replication	-0.204587	0.0898411	-2.09608	-0.58118	-0.00767524	0.0445292	0.6524	22	291
POU5F1B	Tbio	AGI-6780	IDH2 R140Q mutant	Metabolism	-0.232661	0.091017	-2.07282	-0.639061	-0.00829519	0.0445311	0.652405	37	640
POU5F1B	Tbio	AGI-6780	IDH2(R140Q)	Metabolism	-0.232661	0.091017	-2.07282	-0.639061	-0.00829519	0.0445311	0.652405	37	640
WHAMM	Tbio	BMS-345541	IKK-1, IKK-2	Other	-0.278537	0.0620675	-2.08887	-0.672379	-0.00883078	0.0445309	0.652405	30	651
WHAMM	Tbio	BMS-345541	IKK1, IKK2	Other, kinases	-0.278537	0.0620675	-2.08887	-0.672379	-0.00883078	0.0445309	0.652405	30	651
SPTBN5	Tbio	Bosutinib	SRC, ABL, TEC	Other, kinases	-0.126251	0.112356	-2.0305	-0.471287	-0.00592725	0.0445304	0.652405	75	300
SBK2	Tdark	Mirin	MRE11	Genome integrity	0.442399	0.06271	2.1188	0.0100542	0.749323	0.044531	0.652405	23	629
SEL1L2	Tdark	JW-7-24-1	LCK	Other, kinases	0.479489	0.053	2.08597	0.0110335	0.841945	0.0445315	0.652405	31	337
AADACL4	Tdark	Talazoparib	PARP1, PARP2	Genome integrity	0.349045	0.0137407	2.11701	0.00886625	0.661743	0.044532	0.652406	23	653
FHDC1	Tbio	LIMK1 inhibitor BMS4	LIMK1	Cytoskeleton	0.212641	-0.0630284	2.09381	0.00717076	0.544169	0.0445322	0.652406	23	345
SOX30	Tbio	NPK76-II-72-1	PLK3	Cell cycle	-0.444297	0.0919212	-2.13224	-1.05811	-0.0143261	0.0445332	0.652417	21	346
CACNA1S	Tclin	Fedratinib	JAK2	Other, kinases	0.326547	0.0361571	2.0502	0.00731655	0.573464	0.0445335	0.652418	47	321
MED13	Tbio	Sinularin		Unclassified	-0.363629	0.0253342	-2.07581	-0.767941	-0.00998433	0.0445342	0.65242	32	281
SH3RF3	Tbio	ZSTK474	PI3K (class 1)	PI3K/MTOR signaling	0.442942	0.0967444	2.09745	0.0090255	0.683369	0.0445342	0.65242	25	342
TLE1	Tbio	Vorinostat	HDAC inhibitor Class I, IIa, IIb, IV	Chromatin histone acetylation	-0.0940303	0.163704	-2.05608	-0.508948	-0.00652068	0.0445346	0.652422	46	648
ORC1	Tbio	LCL161	XIAP, IAP1, IAP2	Apoptosis regulation	-0.545358	0.0405065	-2.07529	-1.1567	-0.0150304	0.0445352	0.652425	39	638
ORC1	Tbio	LCL161	XIAP, cIAP1, cIAP2	Apoptosis regulation	-0.545358	0.0405065	-2.07529	-1.1567	-0.0150304	0.0445352	0.652425	39	638
SLC39A4	Tbio	Vincristine		Mitosis	-0.353149	0.0996188	-2.12257	-0.893523	-0.0120119	0.0445351	0.652425	21	289
ARHGAP39	Tbio	Uprosertib	AKT1, AKT2, AKT3	PI3K/MTOR signaling	-0.199126	0.0923566	-2.04628	-0.575647	-0.00731923	0.0445362	0.65243	60	568
MED12L	Tdark	Cediranib	VEGFR, FLT1, FLT2, FLT3, FLT4, KIT, PDGFRB	RTK signaling	0.381867	0.0218425	2.05875	0.00911728	0.710932	0.0445402	0.652458	43	276
RB1CC1	Tbio	OSU-03012	PDK1 (PDPK1)	Metabolism	-0.430417	-0.0214145	-2.10774	-0.807273	-0.0107306	0.0445394	0.652458	24	330
PLEKHM2	Tbio	Obatoclax Mesylate	BCL2, BCL-XL, BCL-W, MCL1	Apoptosis regulation	-0.193316	0.0883232	-2.07518	-0.556059	-0.00721826	0.0445403	0.652458	34	633
OPRD1	Tclin	Ulixertinib	ERK1, ERK2	ERK MAPK signaling	-0.415804	0.0252448	-2.11667	-0.870458	-0.011639	0.0445418	0.652471	24	612
LAMC2	Tbio	GDC0810	ESR1, ESR2	Hormone-related	-0.455759	-0.019439	-2.08557	-0.861378	-0.0112613	0.0445429	0.652474	30	289
PCDHGB4	Tbio	JW-7-24-1	LCK	Other, kinases	0.376842	0.0642972	2.08096	0.008041	0.617048	0.0445422	0.652474	29	339
TUSC3	Tbio	Navitoclax	BCL2, BCL-XL, BCL-W	Apoptosis regulation	0.468672	0.171939	2.09523	0.00771189	0.585754	0.0445427	0.652474	28	660
SCN9A	Tclin	Niraparib	PARP1, PARP2	Genome integrity	0.293097	0.027493	2.04044	0.00663299	0.524576	0.0445424	0.652474	51	262
B3GNT3	Tbio	Wee1 Inhibitor	WEE1, CHEK1	Cell cycle	-0.306679	0.0296945	-2.08932	-0.664042	-0.00870507	0.0445429	0.652474	30	626
PPARG	Tclin	AKT inhibitor VIII	AKT1, AKT2, AKT3	PI3K/MTOR signaling	-0.435198	0.0488828	-2.11849	-0.955377	-0.0127844	0.0445446	0.652476	24	698
SIGLEC5	Tbio	AZD8186	PI3Kalpha, PI3Kbeta	PI3K/MTOR signaling	0.374591	-0.0324188	2.11416	0.0107173	0.803303	0.0445442	0.652476	22	297
KTN1	Tbio	Dactinomycin		Other	-0.227781	0.0130932	-2.05867	-0.475653	-0.00609559	0.0445438	0.652476	41	584
KTN1	Tbio	Dactinomycin	RNA polymerase	Other	-0.227781	0.0130932	-2.05867	-0.475653	-0.00609559	0.0445438	0.652476	41	584
THBS2	Tbio	MK-1775	WEE1, PLK1	Cell cycle	-0.307781	-0.034306	-2.06446	-0.54	-0.00695019	0.0445437	0.652476	32	290
CNTD1	Tbio	PLX-4720	BRAF	ERK MAPK signaling	-0.211862	0.0675617	-2.11417	-0.551491	-0.00735694	0.0445448	0.652476	24	1052
PDE4DIP	Tbio	TPCA-1	IKK2	Other, kinases	-0.0825054	0.17162	-2.02967	-0.501958	-0.00629284	0.0445445	0.652476	84	284
MORC4	Tbio	UNC0638	G9a and GLP methyltransferases	Chromatin histone methylation	0.350585	0.0306768	2.06513	0.00813094	0.631685	0.044546	0.652487	42	690
DPEP1	Tclin	Refametinib	MEK1, MEK2	ERK MAPK signaling	0.255538	-0.118256	2.11501	0.00984477	0.737743	0.0445463	0.65249	24	688
CUBN	Tbio	(5Z)-7-Oxozeaenol	TAK1	Other, kinases	0.237752	-0.0116816	2.02876	0.00617003	0.492698	0.0445466	0.65249	85	271
MSH3	Tbio	MIM1	MCL-1	Apoptosis regulation	-0.205371	0.0321858	-2.04745	-0.469155	-0.00595836	0.0445472	0.652491	54	624
MSH3	Tbio	MIM1	MCL1	Apoptosis regulation	-0.205371	0.0321858	-2.04745	-0.469155	-0.00595836	0.0445472	0.652491	54	624
PDGFRA	Tclin	SB505124	TGFBR1, ACVR1B, ACVR1C	RTK signaling	0.230327	-0.00551921	2.03633	0.00586624	0.465826	0.0445475	0.652491	76	670
WWOX	Tbio	Vinblastine	Microtubule destabiliser	Mitosis	-0.26351	0.00539348	-2.06948	-0.530953	-0.00685446	0.0445475	0.652491	37	653
PHIP	Tbio	ABT737	BCL2, BCL-XL, BCL-W, BCL-B, BFL1	Apoptosis regulation	0.375991	0.0473794	2.10299	0.00857918	0.648644	0.0445481	0.652494	22	296
LOXL3	Tchem	MIRA-1	TP53	p53 pathway	-0.512111	-0.106964	-2.09478	-0.799781	-0.0105149	0.0445487	0.652495	28	290
GPR156	Tdark	Nilotinib	ABL	ABL signaling	0.378648	0.0830949	2.07808	0.00757929	0.583526	0.0445486	0.652495	34	659
NPR1	Tclin	JNJ38877605	MET	RTK signaling	0.300119	-0.0597634	2.08069	0.00924599	0.710519	0.0445489	0.652496	30	337
PPFIA3	Tbio	Mitomycin-C	DNA crosslinker	DNA replication	-0.321574	0.0102131	-2.07393	-0.655092	-0.00848173	0.0445495	0.6525	32	323
DEPDC5	Tbio	TAK-715	p38alpha, p38beta	JNK and p38 signaling	-0.351564	-0.0101446	-2.08536	-0.674038	-0.00879949	0.0445499	0.652501	29	339
FAM171A1	Tdark	BIBF-1120	VEGFR, PDGFR, FGFR	RTK signaling	-0.220526	0.0849283	-2.08465	-0.603043	-0.00786658	0.0445513	0.652508	27	341
ANAPC2	Tbio	GSK269962A	ROCK1, ROCK2	Cytoskeleton	0.329331	-0.040826	2.1243	0.00980292	0.730511	0.0445516	0.652508	21	491
MX2	Tbio	Refametinib	MEK1, MEK2	ERK MAPK signaling	-0.441286	-0.0883047	-2.07892	-0.69691	-0.00905283	0.0445515	0.652508	35	677
EDC4	Tbio	Vinorelbine	Microtubule destabiliser	Mitosis	-0.254426	0.0188087	-2.05147	-0.539601	-0.0068688	0.0445512	0.652508	51	622
ACTN2	Tbio	Temozolomide	DNA alkylating agent	DNA replication	-0.426758	-0.123943	-2.05214	-0.598016	-0.00761443	0.0445525	0.652511	54	618
FIGN	Tbio	AZD8055	MTORC1, MTORC2	PI3K/MTOR signaling	-0.187125	0.11054	-2.07411	-0.587725	-0.00760545	0.0445531	0.652515	32	384
CD109	Tbio	Bleomycin (50 uM)	dsDNA break induction	DNA replication	0.262307	-0.130968	2.10315	0.0102581	0.776292	0.0445537	0.652519	25	342
CLSTN1	Tbio	Vincristine		Mitosis	-0.227259	0.0904711	-2.10219	-0.627178	-0.00828209	0.0445536	0.652519	21	289
TSPAN32	Tbio	AGI-6780	IDH2 R140Q mutant	Metabolism	-0.273971	0.0844448	-2.12897	-0.707313	-0.00951827	0.0445541	0.652523	21	656
TSPAN32	Tbio	AGI-6780	IDH2(R140Q)	Metabolism	-0.273971	0.0844448	-2.12897	-0.707313	-0.00951827	0.0445541	0.652523	21	656
ADAMTS9	Tbio	JQ1	BRD2, BRD3, BRD4, BRDT	Chromatin other	-0.219051	0.0426135	-2.04981	-0.516764	-0.00656545	0.0445549	0.652532	54	685
FAM83C	Tdark	Dasatinib	ABL, SRC, Ephrins, PDGFR, KIT	Other, kinases	0.227494	-0.0987639	2.10309	0.00850706	0.64401	0.0445554	0.652534	24	421
FAM83C	Tdark	Dasatinib	ABL, SRC, Ephrins, PDGFR, KIT	RTK signaling	0.227494	-0.0987639	2.10309	0.00850706	0.64401	0.0445554	0.652534	24	421
ZNF778	Tdark	Dasatinib	ABL, SRC, Ephrins, PDGFR, KIT	Other, kinases	0.32095	-0.101084	2.12785	0.0111947	0.832874	0.0445563	0.652539	21	424
ZNF778	Tdark	Dasatinib	ABL, SRC, Ephrins, PDGFR, KIT	RTK signaling	0.32095	-0.101084	2.12785	0.0111947	0.832874	0.0445563	0.652539	21	424
DYTN	Tdark	Oxaliplatin	DNA alkylating agent	DNA replication	-0.360774	0.0688414	-2.12183	-0.847886	-0.0113447	0.0445581	0.652546	23	621
C6orf132	Tdark	Wee1 Inhibitor	WEE1, CHEK1	Cell cycle	-0.224634	0.0290041	-2.06532	-0.500844	-0.00643307	0.0445583	0.652547	38	618
PTPRQ	Tbio	Foretinib	MET, KDR, TIE2, VEGFR3/FLT4, RON, PDGFR, FGFR1, EGFR	RTK signaling	0.283455	0.0309091	2.03605	0.00626689	0.498824	0.0445594	0.652549	75	609
UNKL	Tdark	YK-4-279	RNA helicase A	Other	-0.229455	0.0192354	-2.04779	-0.491157	-0.00622324	0.0445614	0.652566	54	577
PKP4	Tbio	rTRAIL	TRAIL receptor agonist	Apoptosis regulation	0.265608	-0.09358	2.09562	0.0093063	0.709069	0.0445613	0.652566	25	337
NME8	Tbio	Tretinoin	Retinoic acid	Other	0.398925	0.109517	2.09402	0.00748801	0.571329	0.0445627	0.652571	25	346
ZNF658	Tbio	UNC1215	L3MBTL3	Chromatin other	0.174733	-0.152432	2.10204	0.00851337	0.645817	0.0445626	0.652571	24	332
ARMC9	Tbio	5-Fluorouracil	Antimetabolite (DNA & RNA)	Other	0.328607	-0.00640935	2.08677	0.00862011	0.661413	0.0445647	0.652572	31	668
ANO5	Tbio	IWP-2	PORCN	WNT signaling	0.222422	-0.047848	2.08136	0.00692786	0.533612	0.0445642	0.652572	25	288
ZNF687	Tbio	PIK-93	PI3Kgamma	PI3K/MTOR signaling	0.450471	0.0659385	2.12073	0.0101352	0.75893	0.0445642	0.652572	21	346
KIAA0100	Tbio	Podophyllotoxin bromide		Unclassified	-0.164894	0.117041	-2.04966	-0.556807	-0.00706228	0.0445635	0.652572	40	273
FRMPD1	Tbio	WEHI-539	BCL-XL	Apoptosis regulation	0.200121	-0.0160508	2.05476	0.00543487	0.426908	0.044564	0.652572	33	286
KIF13A	Tbio	Afatinib	ERBB2, EGFR	EGFR signaling	0.138266	-0.0301599	2.02613	0.00414309	0.332709	0.0445664	0.652577	109	957
SLC2A3	Tchem	BMS-536924	IGF1R, IR	IGF1R signaling	0.35747	0.0444223	2.09001	0.00807184	0.618024	0.0445659	0.652577	30	776
ANKLE2	Tbio	Epothilone B	Microtubule stabiliser	Mitosis	-0.425243	-0.0710176	-2.11082	-0.699184	-0.00926679	0.0445673	0.652577	22	332
OR6N2	Tdark	Palbociclib	CDK4, CDK6	Cell cycle	0.350626	0.0142598	2.06985	0.00854728	0.664185	0.0445663	0.652577	39	642
MIA3	Tbio	Pemetrexed	TYMS	DNA replication	0.287101	0.0524722	2.05811	0.00591093	0.463346	0.0445664	0.652577	34	328
MEF2D	Tbio	Ulixertinib	ERK1, ERK2	ERK MAPK signaling	0.44121	-0.00836353	2.11674	0.0118138	0.887333	0.0445655	0.652577	24	612
MPHOSPH9	Tbio	Zoledronate		Unclassified	-0.425088	-0.0906712	-2.11115	-0.66008	-0.00875335	0.0445655	0.652577	22	291
SH2D5	Tdark	Bicalutamide	AR	Hormone-related	-0.569889	-0.112108	-2.08124	-0.903838	-0.0117243	0.0445684	0.652577	35	667
MAP3K19	Tchem	CAY10603	HDAC1, HDAC6	Chromatin histone acetylation	0.488725	0.0560866	2.10603	0.0112689	0.854008	0.0445728	0.652577	25	340
TUBGCP6	Tbio	CHIR-99021	GSK3A, GSK3B	WNT signaling	-0.27124	0.0279589	-2.04531	-0.590933	-0.00746469	0.0445678	0.652577	63	647
RSF1	Tbio	CX-5461	RNA Polymerase 1	Other	-0.325997	0.0864535	-2.12408	-0.814018	-0.0108828	0.0445711	0.652577	21	345
NXPE2	Tdark	Cisplatin	DNA crosslinker	DNA replication	0.22095	-0.079415	2.05867	0.00755753	0.593173	0.0445756	0.652577	46	650
ART3	Tbio	Dactolisib	PI3K (class 1), MTORC1, MTORC2	PI3K/MTOR signaling	0.310613	-0.0124952	2.12626	0.00853328	0.637684	0.0445744	0.652577	21	670
PHKB	Tbio	Flavopiridol	CDK	Cell cycle	-0.175349	0.0673006	-2.0708	-0.479137	-0.00616262	0.044573	0.652577	28	334
LRP3	Tbio	Fulvestrant		Hormone-related	-0.300307	-0.00693875	-2.06639	-0.579303	-0.00743301	0.0445684	0.652577	39	594
LRP3	Tbio	Fulvestrant	ESR	Hormone-related	-0.300307	-0.00693875	-2.06639	-0.579303	-0.00743301	0.0445684	0.652577	39	594
DOCK10	Tbio	GSK1904529A	IGF1R, IR	IGF1R signaling	-0.229568	0.0107468	-2.03149	-0.474702	-0.00592847	0.0445729	0.652577	88	597
DOCK10	Tbio	GSK1904529A	IGF1R, IR	RTK signaling	-0.229568	0.0107468	-2.03149	-0.474702	-0.00592847	0.0445729	0.652577	88	597
MYOF	Tchem	JNK-9L	JNK2, JNK3	JNK and p38 signaling	-0.271128	0.0273139	-2.05662	-0.589385	-0.00749982	0.0445741	0.652577	40	317
GPR63	Tchem	MK-2206	AKT1, AKT2	PI3K/MTOR signaling	0.356816	0.049645	2.06943	0.0077899	0.606553	0.0445755	0.652577	39	642
MUC16	Tbio	NSC-207895	MDM4	p53 pathway	0.130902	-0.0992517	2.01937	0.0056247	0.454683	0.044574	0.652577	236	130
MLH1	Tbio	NVP-BHG712	EPHB4	RTK signaling	-0.434879	0.107301	-2.10738	-1.07023	-0.0141276	0.0445759	0.652577	26	342
ZNF582	Tbio	Nutlin-3a (-)	MDM2	p53 pathway	0.358659	0.0205763	2.10383	0.0087965	0.667369	0.0445702	0.652577	26	673
HERC1	Tbio	Quizartinib	FLT3	RTK signaling	0.188318	-0.00188084	2.02183	0.00466015	0.375738	0.0445703	0.652577	68	300
PDE2A	Tclin	Rucaparib	PARP1, PARP2	Genome integrity	0.21579	-0.145133	2.11549	0.00946489	0.712381	0.044572	0.652577	21	351
RASA1	Tbio	Sphingosine Kinase 1 Inhibitor II	Sphingosine Kinase	Other, kinases	-0.543519	-0.0675264	-2.12928	-0.939386	-0.0125993	0.0445735	0.652577	21	347
B3GAT1	Tbio	Tretinoin	Retinoic acid	Other	0.467638	0.108702	2.12224	0.00945276	0.70842	0.0445745	0.652577	21	350
EPHB1	Tchem	UNC0642	G9a(EHMT2), GLP(EHMT1)	Chromatin histone methylation	0.216575	-0.130262	2.07681	0.00884832	0.684825	0.0445723	0.652577	33	316
LRTM2	Tdark	Uprosertib	AKT1, AKT2, AKT3	PI3K/MTOR signaling	0.45899	0.0508603	2.1319	0.0108316	0.805428	0.0445688	0.652577	21	607
TUBA1A	Tchem	VX-11e	ERK2	ERK MAPK signaling	-0.144193	0.0622906	-2.02946	-0.407879	-0.00508832	0.0445704	0.652577	87	595
TTC7B	Tbio	Zoledronate		Unclassified	-0.474382	-0.0882713	-2.12299	-0.762046	-0.0101751	0.0445738	0.652577	21	292
LEMD3	Tbio	Dactolisib	PI3K (class 1), MTORC1, MTORC2	PI3K/MTOR signaling	0.32975	-0.0193476	2.08235	0.00893438	0.689261	0.0445768	0.65258	33	658
RERE	Tbio	BMS-536924	IGF1R, IR	IGF1R signaling	0.242769	0.0287207	2.02829	0.005262	0.422834	0.0445788	0.652584	103	703
CREBBP	Tchem	Ispinesib Mesylate	KSP	Mitosis	-0.295201	-0.0264171	-2.03314	-0.530937	-0.00662986	0.0445804	0.652584	70	295
MSH6	Tbio	Pilaralisib	PI3K	PI3K/MTOR signaling	-0.273651	0.0498067	-2.06161	-0.638766	-0.00814907	0.0445803	0.652584	38	330
CTNNA1	Tbio	Rapamycin	MTORC1	PI3K/MTOR signaling	-0.317846	-0.0350594	-2.08114	-0.558345	-0.00722861	0.0445786	0.652584	28	395
ADARB2	Tbio	Refametinib	MEK1, MEK2	ERK MAPK signaling	-0.40733	-0.0828713	-2.05595	-0.640777	-0.00814048	0.0445803	0.652584	50	662
CBX8	Tchem	Tamoxifen	ESR1	Hormone-related	0.195597	-0.130241	2.07515	0.008294	0.643382	0.044578	0.652584	36	647
EVC	Tbio	Tanespimycin	HSP90	Protein stability and degradation	-0.631833	-0.231767	-2.08023	-0.789916	-0.0102163	0.0445805	0.652584	32	342
OVCH1	Tdark	AR-42	HDAC1	Chromatin histone acetylation	-0.221468	0.127624	-2.08632	-0.689232	-0.00895112	0.0445821	0.652585	28	334
ROBO3	Tbio	BPD-00008900		Other	-0.433152	0.00948873	-2.1049	-0.873781	-0.0115006	0.0445821	0.652585	24	295
FAM160B1	Tdark	Doxorubicin	Anthracycline	DNA replication	-0.384828	0.0193031	-2.11916	-0.797655	-0.0106075	0.0445812	0.652585	21	334
GRK4	Tchem	PD173074	FGFR1, FGFR3	RTK signaling	-0.551426	0.0356377	-2.13145	-1.15859	-0.0155385	0.044582	0.652585	22	673
CRTAC1	Tbio	Afatinib	ERBB2, EGFR	EGFR signaling	-0.343464	-0.00369479	-2.09642	-0.670768	-0.00877023	0.0445851	0.652616	29	1037
CILP	Tbio	Avagacestat	Amyloid beta20, Amyloid beta40	Other	0.182222	-0.0454585	2.04162	0.0056473	0.449714	0.0445848	0.652616	62	680
ZNF334	Tdark	Voxtalisib	PI3K (class 1), DNAPK, MTOR	PI3K/MTOR signaling	-0.232379	0.111627	-2.11524	-0.679013	-0.00899827	0.0445851	0.652616	21	347
PDS5B	Tbio	Zoledronate		Unclassified	-0.361694	-0.0963756	-2.10179	-0.523765	-0.00687211	0.0445871	0.652623	21	292
PROB1	Tdark	Pilaralisib	PI3K	PI3K/MTOR signaling	-0.318988	0.0440269	-2.08671	-0.716729	-0.0093014	0.0445876	0.652625	28	340
TRIM35	Tbio	Palbociclib	CDK4, CDK6	Cell cycle	0.339737	0.0179288	2.08051	0.00820694	0.635409	0.0445889	0.652633	33	648
PTPN23	Tbio	Venetoclax	BCL2	Apoptosis regulation	-0.285939	-0.0028855	-2.09674	-0.558805	-0.00730129	0.0445901	0.652645	22	297
ZBTB7C	Tbio	Pemetrexed	TYMS	DNA replication	-0.334745	0.108818	-2.09587	-0.875693	-0.0114333	0.0445907	0.65265	28	334
NIN	Tbio	GW-2580	CSF1R	RTK signaling	-0.273681	0.0571405	-2.06354	-0.653315	-0.00832829	0.0445923	0.652657	40	328
TP53BP2	Tbio	MK-8776	CHEK1, CHEK2, CDK2	Cell cycle	-0.335804	0.036114	-2.10805	-0.734169	-0.00966665	0.0445923	0.652657	22	294
PRR14	Tbio	Ispinesib Mesylate	KSP	Mitosis	-0.484629	-0.0518813	-2.1182	-0.854168	-0.0113275	0.0445925	0.652657	22	343
NISCH	Tclin	5-Fluorouracil	Antimetabolite (DNA & RNA)	Other	-0.247955	0.0299146	-2.04965	-0.548817	-0.00692114	0.0445946	0.652662	54	645
NRBP1	Tbio	Cytarabine	Antimetabolite	Other	0.281785	-0.0289594	2.0949	0.00799867	0.613491	0.0445945	0.652662	28	660
LRWD1	Tbio	Obatoclax Mesylate	BCL2, BCL-XL, BCL-W, MCL1	Apoptosis regulation	-0.280584	0.0883479	-2.10397	-0.728306	-0.00955704	0.0445949	0.652662	26	641
TCHHL1	Tbio	Bleomycin (50 uM)	dsDNA break induction	DNA replication	0.204867	-0.126769	2.09605	0.00854181	0.65473	0.0445956	0.652663	25	342
PCDH20	Tbio	OSI-930	KIT	RTK signaling	0.376541	-0.0192931	2.10934	0.0102918	0.781376	0.0445954	0.652663	23	345
PML	Tbio	QS11	ARFGAP1	Other	-0.397542	0.0120626	-2.07546	-0.808814	-0.0103957	0.0445953	0.652663	34	321
ZNRF4	Tbio	OSI-027	MTORC1, MTORC2	PI3K/MTOR signaling	0.510146	0.19792	2.07607	0.00792655	0.616526	0.0445962	0.652665	33	446
CTDP1	Tbio	Afuresertib	AKT1, AKT2, AKT3	PI3K/MTOR signaling	0.350846	-0.0589071	2.10239	0.010597	0.808909	0.0445978	0.652667	25	294
WDR24	Tdark	Fulvestrant		Hormone-related	-0.286293	-0.00405769	-2.05517	-0.557417	-0.0070545	0.0445978	0.652667	47	586
WDR24	Tdark	Fulvestrant	ESR	Hormone-related	-0.286293	-0.00405769	-2.05517	-0.557417	-0.0070545	0.0445978	0.652667	47	586
FRRS1	Tdark	LCL161	XIAP, IAP1, IAP2	Apoptosis regulation	0.292428	-0.00741628	2.07997	0.00763245	0.592055	0.0445971	0.652667	32	645
FRRS1	Tdark	LCL161	XIAP, cIAP1, cIAP2	Apoptosis regulation	0.292428	-0.00741628	2.07997	0.00763245	0.592055	0.0445971	0.652667	32	645
PDYN	Tbio	Temozolomide	DNA alkylating agent	DNA replication	-0.540484	-0.135001	-2.12717	-0.800294	-0.0106718	0.0445968	0.652667	22	650
CUX2	Tbio	Ulixertinib	ERK1, ERK2	ERK MAPK signaling	0.214606	-0.0193562	2.0345	0.0057585	0.462166	0.0445979	0.652667	76	560
RICTOR	Tbio	Voxtalisib	PI3K (class 1), DNAPK, MTOR	PI3K/MTOR signaling	-0.246683	0.123151	-2.08111	-0.730246	-0.0094211	0.0445974	0.652667	31	337
SEMA7A	Tbio	Wnt-C59	PORCN	WNT signaling	-0.466111	0.0120502	-2.09688	-0.944005	-0.0123172	0.0445981	0.652667	29	648
CBX4	Tchem	Nilotinib	ABL	ABL signaling	-0.671525	0.127576	-2.11298	-1.57739	-0.0208164	0.044599	0.652669	26	667
HKR1	Tbio	BAY-61-3606	SYK	Other, kinases	-0.343993	0.106503	-2.12521	-0.889157	-0.0118342	0.0445997	0.65267	21	333
TGFBR3	Tbio	CAP-232, TT-232, TLN-232	Glycolysis	Metabolism	0.27995	-0.0877476	2.08853	0.00941176	0.725983	0.0446003	0.652675	28	335
SYTL2	Tbio	Fulvestrant		Hormone-related	0.34007	-0.0412797	2.10033	0.00984301	0.752856	0.0446006	0.652677	27	606
SYTL2	Tbio	Fulvestrant	ESR	Hormone-related	0.34007	-0.0412797	2.10033	0.00984301	0.752856	0.0446006	0.652677	27	606
GADL1	Tbio	AKT inhibitor VIII	AKT1, AKT2, AKT3	PI3K/MTOR signaling	0.298144	0.0172283	2.06468	0.00706526	0.554767	0.044602	0.65268	40	682
CEP170B	Tdark	Erlotinib	EGFR	EGFR signaling	-0.321839	-0.0386851	-2.04565	-0.559287	-0.00702198	0.0446023	0.65268	55	386
RALGAPA1	Tbio	Methotrexate	Antimetabolite	DNA replication	-0.159588	0.202545	-2.09812	-0.714939	-0.00932811	0.0446031	0.65268	26	348
NUP98	Tbio	RVX-208	BRD4	Chromatin other	-0.339277	0.0307454	-2.07774	-0.730651	-0.00939472	0.0446023	0.65268	31	282
KCNJ1	Tchem	Sepantronium bromide	BIRC5	Apoptosis regulation	0.521227	-0.01307	2.13598	0.0141303	1.05446	0.0446035	0.65268	21	649
SBNO1	Tdark	Cisplatin	DNA crosslinker	DNA replication	0.21765	-0.0876355	2.04417	0.00755722	0.603014	0.0446061	0.652684	64	632
ABCD4	Tbio	EPZ004777	DOT1L	Chromatin histone methylation	-0.435104	-0.000961566	-2.11703	-0.856955	-0.0113302	0.0446044	0.652684	22	309
ASAP2	Tbio	GSK1059615	PI3K	PI3K/MTOR signaling	-0.327583	0.112789	-2.10403	-0.869359	-0.0113849	0.0446061	0.652684	25	339
ARID2	Tbio	GSK429286A	ROCK1, ROCK2	Cytoskeleton	-0.26612	0.0461398	-2.06793	-0.616654	-0.00786654	0.044606	0.652684	34	333
DXO	Tbio	LCL161	XIAP, IAP1, IAP2	Apoptosis regulation	-0.477671	0.0222642	-2.13478	-0.986668	-0.0132028	0.0446068	0.652684	21	656
DXO	Tbio	LCL161	XIAP, cIAP1, cIAP2	Apoptosis regulation	-0.477671	0.0222642	-2.13478	-0.986668	-0.0132028	0.0446068	0.652684	21	656
SEC24C	Tbio	Telomerase Inhibitor IX	Telomerase	Genome integrity	-0.288138	0.043948	-2.09998	-0.655611	-0.00856056	0.0446062	0.652684	23	296
ZNF560	Tdark	YK-4-279	RNA helicase A	Other	-0.260574	0.0122194	-2.07642	-0.538671	-0.00691544	0.0446055	0.652684	33	598
NPFFR2	Tchem	kb NB 142-70	PKD	Other, kinases	-0.323256	0.0592487	-2.1193	-0.755015	-0.00999339	0.0446071	0.652684	21	347
TMEM81	Tdark	Navitoclax	BCL2, BCL-XL, BCL-W	Apoptosis regulation	0.477258	0.172958	2.10637	0.0078771	0.600723	0.0446081	0.652694	25	663
CUZD1	Tbio	Navitoclax	BCL2, BCL-XL, BCL-W	Apoptosis regulation	-0.114584	0.195275	-2.10681	-0.611695	-0.00802239	0.0446089	0.652698	25	663
AEBP1	Tbio	Cediranib	VEGFR, FLT1, FLT2, FLT3, FLT4, KIT, PDGFRB	RTK signaling	-0.223276	0.0997374	-2.07835	-0.637834	-0.00819338	0.0446099	0.652699	29	290
SERPINA9	Tbio	Enzastaurin	PKCB	Other, kinases	-0.417852	0.0327486	-2.11209	-0.889493	-0.0117079	0.0446097	0.652699	23	342
C15orf39	Tdark	AST-1306	EGFR, ERBB4	RTK signaling	-0.376268	0.0871617	-2.1246	-0.914716	-0.0121433	0.0446112	0.652705	21	342
PRKCQ	Tchem	Afatinib	ERBB2, EGFR	EGFR signaling	0.228115	-0.02505	2.05396	0.00630562	0.500024	0.0446122	0.652705	51	1015
DOCK7	Tbio	Brivanib, BMS-540215	VEGFR, PDGFR	RTK signaling	-0.245617	0.0645033	-2.0573	-0.612496	-0.00774527	0.0446108	0.652705	42	326
HCAR2	Tclin	Dabrafenib	BRAF	ERK MAPK signaling	0.332045	0.0692913	2.10771	0.00680254	0.518705	0.0446126	0.652705	24	630
OR4A5	Tdark	GSK1904529A	IGF1R, IR	IGF1R signaling	-0.307882	-0.00648599	-2.08293	-0.595126	-0.00766687	0.0446124	0.652705	31	654
OR4A5	Tdark	GSK1904529A	IGF1R, IR	RTK signaling	-0.307882	-0.00648599	-2.08293	-0.595126	-0.00766687	0.0446124	0.652705	31	654
CASR	Tclin	I-BET-762	BRD2, BRD3, BRD4	Chromatin other	-0.166363	0.114187	-2.04906	-0.554135	-0.0069636	0.0446113	0.652705	54	625
PLXNB2	Tbio	PIK-93	PI3Kgamma	PI3K/MTOR signaling	-0.173761	0.130179	-2.04722	-0.600344	-0.00753464	0.0446107	0.652705	51	316
FUK	Tbio	PRIMA-1MET	TP53 activation	p53 pathway	-0.254532	0.134832	-2.08233	-0.768827	-0.00989996	0.0446126	0.652705	30	283
ITIH5	Tbio	ZSTK474	PI3K (class 1)	PI3K/MTOR signaling	-0.248625	0.153172	-2.08582	-0.793353	-0.0102418	0.0446126	0.652705	30	337
CEP164	Tbio	CAP-232, TT-232, TLN-232	Glycolysis	Metabolism	0.258392	-0.0880139	2.08065	0.008796	0.684016	0.0446132	0.652712	30	333
PIK3R5	Tbio	5-Fluorouracil	Antimetabolite (DNA & RNA)	Other	-0.270304	0.0267202	-2.06166	-0.586613	-0.00743615	0.0446151	0.652722	43	656
ABCA2	Tbio	P22077	USP7, USP47	Protein stability and degradation	-0.273143	0.0113961	-2.04503	-0.562041	-0.00703696	0.0446148	0.652722	51	268
ATP7A	Tbio	Gemcitabine	Pyrimidine antimetabolite	DNA replication	0.281494	-0.0524246	2.06767	0.00839569	0.659442	0.0446157	0.652722	40	627
FBRSL1	Tdark	Podophyllotoxin bromide		Unclassified	-0.143386	0.125718	-2.03725	-0.531593	-0.00661443	0.0446167	0.652722	52	261
OPLAH	Tbio	Ipatasertib	AKT1, AKT, AKT3	PI3K/MTOR signaling	-0.332059	0.0568891	-2.10263	-0.767871	-0.0100255	0.044617	0.652724	24	295
OLFML1	Tdark	MK-2206	AKT1, AKT2	PI3K/MTOR signaling	-0.279916	0.0782821	-2.13041	-0.706982	-0.00941319	0.0446173	0.652724	21	660
TBCD	Tbio	OF-1	BRPF1B, BRPF2	Chromatin histone acetylation	-0.445651	-0.0859006	-2.08943	-0.710316	-0.00918375	0.0446185	0.652731	26	287
FCGR3A	Tclin	UNC0638	G9a and GLP methyltransferases	Chromatin histone methylation	-0.257931	0.0603367	-2.10147	-0.62834	-0.00819468	0.0446185	0.652731	26	706
PRKCD	Tclin	Afatinib	ERBB2, EGFR	EGFR signaling	-0.317491	-0.00198716	-2.07521	-0.623037	-0.00797008	0.04462	0.652733	37	1029
ATP2A1	Tchem	Alectinib	ALK	RTK signaling	0.268018	-0.0132791	2.09573	0.00721268	0.555382	0.044619	0.652733	21	345
ZNF423	Tbio	Avagacestat	Amyloid beta20, Amyloid beta40	Other	-0.191559	0.00385206	-2.02396	-0.386071	-0.00475085	0.0446217	0.652733	115	627
TMPRSS7	Tdark	BMS-345541	IKK-1, IKK-2	Other	0.434619	0.0266967	2.08099	0.0103425	0.805502	0.0446228	0.652733	34	647
TMPRSS7	Tdark	BMS-345541	IKK1, IKK2	Other, kinases	0.434619	0.0266967	2.08099	0.0103425	0.805502	0.0446228	0.652733	34	647
SLC39A4	Tbio	BX-912	PDK1 (PDPK1)	Metabolism	-0.306807	0.0602706	-2.11193	-0.724635	-0.0095201	0.0446192	0.652733	22	346
KIAA1191	Tdark	Docetaxel	Microtubule stabiliser	Mitosis	0.444236	-0.115088	2.12598	0.0146384	1.10401	0.044623	0.652733	23	959
EIF2AK4	Tchem	HG6-64-1	BRAF	ERK MAPK signaling	-0.322638	0.0521439	-2.09941	-0.739935	-0.00962762	0.0446231	0.652733	25	330
NUTM2D	Tdark	Olaparib	PARP1, PARP2	Genome integrity	-0.625968	-0.012269	-2.10064	-1.21161	-0.0157842	0.0446212	0.652733	29	1020
ADAMTS17	Tbio	RVX-208	BRD4	Chromatin other	0.258843	-0.033967	2.06902	0.00736156	0.578258	0.0446215	0.652733	30	283
TPTE	Tbio	Tenovin-6	SIRT	Chromatin histone acetylation	0.332365	-0.00613147	2.04006	0.00833189	0.668661	0.0446204	0.652733	64	304
TOP3B	Tbio	Uprosertib	AKT1, AKT2, AKT3	PI3K/MTOR signaling	-0.192436	0.0896633	-2.04766	-0.557216	-0.0069826	0.0446208	0.652733	56	572
RGPD4	Tdark	Wee1 Inhibitor	WEE1, CHEK1	Cell cycle	-0.197119	0.0321347	-2.04746	-0.452837	-0.00567126	0.0446232	0.652733	51	605
PTGIS	Tchem	Zoledronate		Unclassified	-0.371429	-0.0956755	-2.10419	-0.544398	-0.00710899	0.0446221	0.652733	21	292
SLIT2	Tbio	Dactolisib	PI3K (class 1), MTORC1, MTORC2	PI3K/MTOR signaling	-0.186986	0.024222	-2.02966	-0.417261	-0.00515482	0.0446241	0.652737	88	603
ABCA2	Tbio	Doxorubicin	Anthracycline	DNA replication	-0.272401	0.0444929	-2.04322	-0.625974	-0.0078137	0.0446238	0.652737	55	300
PCDHA11	Tdark	Ipatasertib	AKT1, AKT, AKT3	PI3K/MTOR signaling	-0.256303	0.0637448	-2.0631	-0.632088	-0.0080077	0.0446242	0.652737	36	283
DMRTB1	Tdark	WHI-P97	JAK3	Other, kinases	-0.55918	-0.021549	-2.11897	-1.06126	-0.0139975	0.0446249	0.652742	23	345
TAS2R60	Tchem	Bicalutamide	AR	Hormone-related	-0.461439	-0.124864	-2.12652	-0.664344	-0.00880722	0.044626	0.652747	21	681
ZNF142	Tdark	SCH772984	ERK1, ERK2	ERK MAPK signaling	0.334386	0.0490022	2.06148	0.00712988	0.563638	0.0446257	0.652747	36	295
ZMAT1	Tdark	UNC0638	G9a and GLP methyltransferases	Chromatin histone methylation	0.463369	0.0313255	2.0932	0.0110443	0.853042	0.0446257	0.652747	30	702
LRRC72	Tdark	5-Fluorouracil	Antimetabolite (DNA & RNA)	Other	-0.516913	0.0263231	-2.1244	-1.07228	-0.0141915	0.044627	0.65275	23	676
ADD2	Tbio	Sabutoclax	BCL2, BCL-XL, BFL1, MCL1	Apoptosis regulation	-0.341029	0.151381	-2.11356	-0.972053	-0.0127665	0.0446272	0.652751	23	289
BCL9L	Tbio	AZD5363	AKT1, AKT2, AKT3, ROCK2	Other, kinases	-0.351447	0.0437994	-2.06973	-0.780561	-0.0099305	0.0446278	0.652759	36	283
AMZ1	Tdark	CX-5461	RNA Polymerase 1	Other	-0.298734	0.0870304	-2.11016	-0.761558	-0.00997068	0.044631	0.652769	23	343
CEACAM1	Tbio	Cediranib	VEGFR, FLT1, FLT2, FLT3, FLT4, KIT, PDGFRB	RTK signaling	0.559026	0.0341759	2.12311	0.0136864	1.03601	0.044632	0.652769	22	297
MAST1	Tchem	Gallibiscoquinazole		Unclassified	-0.417758	-0.0419987	-2.0703	-0.742079	-0.00944046	0.0446304	0.652769	34	279
GABRR1	Tchem	Genentech Cpd 10	AURKA, AURKB	Mitosis	0.503848	-0.012678	2.12889	0.0135239	1.01953	0.0446317	0.652769	21	343
TTC3	Tbio	Methotrexate	Antimetabolite	DNA replication	-0.083175	0.214819	-2.05223	-0.588599	-0.00738805	0.0446304	0.652769	47	327
EXOC2	Tbio	PFI-1	BRD4	Chromatin other	0.399313	-0.039231	2.10893	0.0113273	0.86576	0.0446299	0.652769	24	342
PLXNC1	Tbio	PLX-4720	BRAF	ERK MAPK signaling	-0.0977872	0.0813019	-2.02508	-0.353828	-0.00434994	0.0446314	0.652769	120	956
FAM170A	Tdark	UNC1215	L3MBTL3	Chromatin other	-0.432496	-0.110476	-2.10973	-0.635719	-0.00832036	0.0446312	0.652769	22	334
SNX29	Tbio	Vinorelbine	Microtubule destabiliser	Mitosis	-0.33039	0.0194134	-2.06617	-0.690844	-0.00876362	0.0446293	0.652769	41	632
STARD8	Tbio	Ipatasertib	AKT1, AKT, AKT3	PI3K/MTOR signaling	-0.335426	0.0532108	-2.11706	-0.767184	-0.0100904	0.0446327	0.652776	21	298
HDAC6	Tclin	Bleomycin	dsDNA break induction	DNA replication	-0.350341	-0.0121453	-2.09859	-0.667724	-0.00866652	0.0446333	0.652777	24	327
NMT1	Tchem	Cisplatin	DNA crosslinker	DNA replication	-0.38888	-0.0472936	-2.10685	-0.674369	-0.00880474	0.0446332	0.652777	25	671
PYGB	Tchem	PFI-1	BRD4	Chromatin other	0.351185	-0.0392787	2.0934	0.00996354	0.770963	0.0446363	0.652792	27	339
SCN2A	Tclin	PRT062607	SYK	Other, kinases	-0.138136	0.159191	-2.04233	-0.587345	-0.0073094	0.0446364	0.652792	52	261
MAP3K19	Tchem	T0901317	LXR, FXR	Other	0.271584	-0.0332271	2.09361	0.00777734	0.601846	0.0446375	0.652797	25	341
PITPNM2	Tbio	Vorinostat	HDAC inhibitor Class I, IIa, IIb, IV	Chromatin histone acetylation	-0.0665197	0.165693	-2.04372	-0.458712	-0.00571379	0.0446372	0.652797	57	637
BCAR1	Tbio	KIN001-270	CDK9	Cell cycle	-0.331501	0.0409125	-2.11937	-0.735154	-0.00967327	0.0446392	0.652802	21	347
TUBA1A	Tchem	Veliparib	PARP1, PARP2	Genome integrity	0.278138	0.0256436	2.04824	0.00623094	0.498758	0.0446396	0.652803	46	329
AUTS2	Tbio	Podophyllotoxin bromide		Unclassified	-0.172788	0.123626	-2.04616	-0.585524	-0.00730321	0.0446398	0.652804	45	268
GRIN1	Tclin	VX-11e	ERK2	ERK MAPK signaling	-0.320171	0.0517657	-2.09315	-0.734391	-0.00948189	0.0446404	0.652805	29	653
EYA1	Tbio	RO-3306	CDK1	Cell cycle	-0.459526	-0.0588304	-2.11078	-0.791053	-0.010338	0.0446432	0.652821	23	378
NF2	Tbio	SN-38	TOP1	DNA replication	-0.329569	0.0446682	-2.10661	-0.738847	-0.00962752	0.0446429	0.652821	24	351
MYOM2	Tbio	Luminespib	HSP90	Protein stability and degradation	0.257273	-0.00182305	2.03576	0.00632936	0.511863	0.0446442	0.652823	76	606
CAPRIN2	Tbio	CI-1033	EGFR, ERBB2, ERBB4	RTK signaling	-0.260126	0.11741	-2.09397	-0.745449	-0.00962279	0.0446446	0.652825	26	341
ZNF678	Tdark	Alisertib	AURKA	Mitosis	-0.340211	0.0459404	-2.08561	-0.762523	-0.00978033	0.0446465	0.652829	32	641
EXPH5	Tbio	Idelalisib	PI3Kdelta	PI3K/MTOR signaling	0.354099	0.0466235	2.08153	0.0077648	0.607185	0.0446465	0.652829	29	338
HECTD1	Tbio	LY2109761	TGFB1	Other	0.204497	-0.117067	2.07568	0.00808638	0.635042	0.0446465	0.652829	31	282
C1S	Tclin	Refametinib	MEK1, MEK2	ERK MAPK signaling	-0.463326	-0.085491	-2.07301	-0.746184	-0.00948486	0.0446455	0.652829	38	674
DDR2	Tchem	VE-822	ATR	Genome integrity	0.438208	-0.00453629	2.12062	0.0114956	0.873993	0.044646	0.652829	21	292
GALNT13	Tbio	KU-55933	ATM	Genome integrity	0.503412	0.0933126	2.10965	0.0105645	0.809634	0.0446471	0.65283	24	376
KRT85	Tbio	XMD14-99	ALK, CDK7, LTK, others	Other, kinases	0.333769	-0.00246115	2.07048	0.00842229	0.664038	0.0446472	0.65283	34	334
AP2A2	Tbio	KIN001-266	MAP3K8	ERK MAPK signaling	-0.329823	0.041512	-2.11787	-0.733054	-0.00961697	0.0446495	0.652831	21	346
KANSL2	Tbio	Luminespib	HSP90	Protein stability and degradation	0.456782	0.0100178	2.10692	0.011485	0.882043	0.044648	0.652831	26	656
ITGAV	Tchem	PLX-4720	BRAF	ERK MAPK signaling	-0.302585	0.0794361	-2.05743	-0.754565	-0.00947663	0.0446482	0.652831	51	1025
TJP1	Tbio	Tretinoin	Retinoic acid	Other	0.336312	0.105364	2.05391	0.00571375	0.456181	0.0446486	0.652831	38	333
PCID2	Tbio	Vinorelbine	Microtubule destabiliser	Mitosis	-0.37915	0.0108519	-2.12351	-0.769865	-0.0101386	0.0446502	0.652831	22	651
NOTCH1	Tchem	Vorinostat	HDAC inhibitor Class I, IIa, IIb, IV	Chromatin histone acetylation	0.00676257	0.184857	-2.01842	-0.351899	-0.0042903	0.0446487	0.652831	149	545
LTBP1	Tbio	rTRAIL	TRAIL receptor agonist	Apoptosis regulation	0.177099	-0.0993174	2.05129	0.00682359	0.546009	0.0446501	0.652831	40	322
UPF3A	Tbio	PLX-4720	BRAF	ERK MAPK signaling	0.230003	0.0517191	2.04366	0.00437582	0.352192	0.0446506	0.652833	58	1018
DDN	Tbio	Bicalutamide	AR	Hormone-related	-0.402026	-0.121757	-2.0766	-0.553492	-0.00704595	0.0446517	0.652842	33	669
ZNF549	Tdark	Crizotinib	MET, ALK, ROS1	RTK signaling	-0.239754	0.104211	-2.09228	-0.679189	-0.0087417	0.0446539	0.652842	26	416
CDKL2	Tchem	Docetaxel	Microtubule stabiliser	Mitosis	-0.365022	-0.0902354	-2.06371	-0.542733	-0.0068402	0.0446544	0.652842	42	940
BAP1	Tbio	Enzastaurin	PKCB	Other, kinases	-0.457302	0.0368466	-2.10988	-0.975582	-0.0127155	0.044654	0.652842	24	341
DACH1	Tbio	ICL1100013	N-myristoyltransferase 1/2	Other	0.240022	-0.101515	2.07008	0.00854341	0.674531	0.0446531	0.652842	35	325
GK2	Tbio	Navitoclax	BCL2, BCL-XL, BCL-W	Apoptosis regulation	0.442972	0.169717	2.07233	0.00684712	0.539662	0.0446527	0.652842	36	652
KDM2B	Tchem	PF-4708671	S6K1	PI3K/MTOR signaling	-0.318117	0.046199	-2.07691	-0.719473	-0.00916014	0.0446522	0.652842	33	363
OPN4	Tbio	Pemetrexed	TYMS	DNA replication	0.315259	0.0566493	2.08334	0.00652993	0.51069	0.0446543	0.652842	25	337
ARHGAP19	Tbio	SB505124	TGFBR1, ACVR1B, ACVR1C	RTK signaling	0.367673	0.00489157	2.09711	0.00925514	0.716308	0.0446518	0.652842	28	718
TMEM255B	Tdark	Vinblastine	Microtubule destabiliser	Mitosis	0.308279	-0.0214506	2.10185	0.00843656	0.651022	0.0446542	0.652842	26	664
TLN1	Tbio	YM201636	PIKFYVE	PI3K/MTOR signaling	-0.211832	0.114652	-2.05943	-0.644865	-0.00810159	0.0446544	0.652842	41	327
MPDZ	Tbio	AZD4547	FGFR1, FGFR2, FGFR3	RTK signaling	-0.460039	-0.069557	-2.06269	-0.771253	-0.00971144	0.0446552	0.652843	40	281
PMS2	Tbio	Pictilisib	PI3K (class 1)	PI3K/MTOR signaling	0.356399	0.0736984	2.05683	0.00700054	0.5584	0.0446553	0.652843	49	991
PPARGC1A	Tbio	Nutlin-3a (-)	MDM2	p53 pathway	0.300634	0.0173459	2.0667	0.00706541	0.559511	0.0446558	0.652844	39	660
POU4F3	Tbio	Ulixertinib	ERK1, ERK2	ERK MAPK signaling	-0.282092	0.0200012	-2.10613	-0.596436	-0.00775058	0.0446558	0.652844	24	612
TFR2	Tbio	Dasatinib	ABL, SRC, Ephrins, PDGFR, KIT	Other, kinases	0.165569	-0.102231	2.06431	0.00666663	0.528934	0.0446565	0.652844	35	410
TFR2	Tbio	Dasatinib	ABL, SRC, Ephrins, PDGFR, KIT	RTK signaling	0.165569	-0.102231	2.06431	0.00666663	0.528934	0.0446565	0.652844	35	410
SLC24A5	Tbio	GSK269962A	ROCK1, ROCK2	Cytoskeleton	-0.403039	-0.00789314	-2.11436	-0.780097	-0.0101944	0.044657	0.652844	23	489
TBR1	Tbio	LFM-A13	BTK	Other, kinases	0.275386	-0.0478782	2.09207	0.00820959	0.638319	0.044657	0.652844	25	331
SMC1A	Tchem	Nilotinib	ABL	ABL signaling	-0.394791	0.119875	-2.09497	-1.01624	-0.0130969	0.0446573	0.652844	30	663
AHI1	Tbio	Olaparib	PARP1, PARP2	Genome integrity	0.144173	-0.042972	2.03439	0.00455538	0.369734	0.0446579	0.652845	77	972
TTN	Tbio	OTX015	BRD2, BRD3, BRD4	Chromatin other	0.133268	-0.178309	2.03563	0.00759041	0.615565	0.0446586	0.652851	249	64
MCF2L	Tbio	Refametinib	MEK1, MEK2	ERK MAPK signaling	0.11323	-0.121833	2.05087	0.00579121	0.464335	0.0446592	0.652855	49	663
NOP58	Tbio	Navitoclax	BCL2, BCL-XL, BCL-W	Apoptosis regulation	-0.301182	0.200797	-2.12417	-0.990926	-0.013033	0.0446596	0.652856	23	665
KIF7	Tbio	Sabutoclax	BCL2, BCL-XL, BFL1, MCL1	Apoptosis regulation	-0.257279	0.151793	-2.0873	-0.807796	-0.0103485	0.0446596	0.652856	28	284
SCUBE1	Tbio	Dactinomycin		Other	-0.220301	0.0141741	-2.05213	-0.463171	-0.00577906	0.0446621	0.652876	45	580
SCUBE1	Tbio	Dactinomycin	RNA polymerase	Other	-0.220301	0.0141741	-2.05213	-0.463171	-0.00577906	0.0446621	0.652876	45	580
RIMS2	Tbio	JQ1	BRD2, BRD3, BRD4, BRDT	Chromatin other	0.156895	-0.00907116	2.0183	0.00398736	0.327945	0.0446628	0.652878	145	594
PLCL1	Tbio	Pevonedistat	NAE	Other	-0.285321	-0.0234254	-2.04236	-0.517383	-0.00640723	0.0446629	0.652878	60	541
USP40	Tbio	XAV939	TNKS1, TNKS2	WNT signaling	0.164792	-0.112329	2.05915	0.00686309	0.54738	0.044664	0.652888	43	632
GRIN3B	Tclin	AT7867	AKT	PI3K/MTOR signaling	-0.353222	0.0742215	-2.08963	-0.844067	-0.0108212	0.0446647	0.652889	29	339
DNAH6	Tdark	Nelarabine		DNA replication	-0.278506	-0.0106465	-2.03638	-0.529196	-0.00652217	0.0446643	0.652889	65	248
GOLGA6L2	Tdark	Cetuximab	EGFR	EGFR signaling	0.20458	-0.0990552	2.07644	0.00761351	0.599657	0.0446652	0.652893	29	317
ZNF407	Tbio	Dactinomycin		Other	-0.223306	0.0207181	-2.04142	-0.482086	-0.0059615	0.0446668	0.652895	60	565
ZNF407	Tbio	Dactinomycin	RNA polymerase	Other	-0.223306	0.0207181	-2.04142	-0.482086	-0.0059615	0.0446668	0.652895	60	565
MAST1	Tchem	Pilaralisib	PI3K	PI3K/MTOR signaling	-0.2665	0.0470828	-2.06268	-0.619382	-0.00778357	0.0446659	0.652895	36	332
KIAA1109	Tbio	UNC0638	G9a and GLP methyltransferases	Chromatin histone methylation	0.190022	0.0117757	2.01827	0.0042792	0.352214	0.0446668	0.652895	153	579
NTN4	Tbio	Foretinib	MET, KDR, TIE2, VEGFR3/FLT4, RON, PDGFR, FGFR1, EGFR	RTK signaling	-0.345082	0.0764735	-2.09442	-0.832409	-0.0107028	0.0446676	0.6529	29	655
ZNF345	Tdark	Crizotinib	MET, ALK, ROS1	RTK signaling	-0.28198	0.109675	-2.08717	-0.773417	-0.00989118	0.0446682	0.652905	29	413
TRAPPC12	Tbio	CAY10603	HDAC1, HDAC6	Chromatin histone acetylation	-0.18373	0.119816	-2.05721	-0.599594	-0.00749911	0.0446696	0.652906	41	324
BCAR1	Tbio	CI-1033	EGFR, ERBB2, ERBB4	RTK signaling	-0.341219	0.118204	-2.11855	-0.906989	-0.0118553	0.0446716	0.652906	22	345
PAPOLG	Tbio	QL-XII-47	BTK, BMX	Other, kinases	-0.335654	0.0465794	-2.1001	-0.75473	-0.00973613	0.0446718	0.652906	24	339
STK31	Tchem	Refametinib	MEK1, MEK2	ERK MAPK signaling	-0.400561	-0.0799928	-2.04898	-0.633265	-0.00787104	0.04467	0.652906	57	655
SCUBE1	Tbio	Sinularin		Unclassified	-0.394264	0.0142839	-2.10968	-0.806618	-0.0104783	0.0446712	0.652906	22	291
APBB3	Tbio	Tamoxifen	ESR1	Hormone-related	-0.586593	-0.095821	-2.11779	-0.968882	-0.0126627	0.0446695	0.652906	24	659
ZNF345	Tdark	Taselisib	PI3K (beta sparing)	PI3K/MTOR signaling	-0.358137	0.126048	-2.11493	-0.955901	-0.0124692	0.0446689	0.652906	23	308
INF2	Tbio	Ulixertinib	ERK1, ERK2	ERK MAPK signaling	-0.221953	0.0343978	-2.04048	-0.50645	-0.00625256	0.0446717	0.652906	64	572
NLRP9	Tbio	Idelalisib	PI3Kdelta	PI3K/MTOR signaling	0.358941	0.0424627	2.07288	0.0079041	0.625052	0.0446727	0.652909	33	334
TREML1	Tbio	Talazoparib	PARP1, PARP2	Genome integrity	0.295564	0.0164792	2.12031	0.00720914	0.55096	0.0446727	0.652909	21	655
GTSE1	Tbio	Wnt-C59	PORCN	WNT signaling	-0.375381	0.01461	-2.06845	-0.770272	-0.00970935	0.0446724	0.652909	40	637
LENG8	Tdark	CHIR-99021	GSK3A, GSK3B	WNT signaling	0.185562	-0.00929298	2.0566	0.00480847	0.384901	0.0446733	0.652911	39	671
ELK3	Tbio	Dactinomycin		Other	-0.374012	0.0102014	-2.12847	-0.758449	-0.0099788	0.044674	0.652911	21	604
ELK3	Tbio	Dactinomycin	RNA polymerase	Other	-0.374012	0.0102014	-2.12847	-0.758449	-0.0099788	0.044674	0.652911	21	604
SLC26A1	Tbio	GSK1904529A	IGF1R, IR	IGF1R signaling	-0.483164	-0.00403839	-2.1217	-0.945865	-0.0123871	0.0446733	0.652911	23	662
SLC26A1	Tbio	GSK1904529A	IGF1R, IR	RTK signaling	-0.483164	-0.00403839	-2.1217	-0.945865	-0.0123871	0.0446733	0.652911	23	662
SOX12	Tbio	Olaparib	PARP1, PARP2	Genome integrity	-0.309131	-0.0215591	-2.09618	-0.567842	-0.00730125	0.0446743	0.652911	28	1021
COL22A1	Tbio	PFI-1	BRD4	Chromatin other	0.187994	-0.0642257	2.02848	0.00609304	0.498346	0.0446749	0.652911	78	288
OCSTAMP	Tdark	Uprosertib	AKT1, AKT2, AKT3	PI3K/MTOR signaling	-0.236854	0.0790981	-2.08933	-0.623921	-0.00798333	0.0446739	0.652911	29	599
FRY	Tbio	VX-702	p38	JNK and p38 signaling	-0.0437925	0.209751	-2.04042	-0.500908	-0.00617981	0.0446752	0.652911	60	313
MYO5A	Tbio	Dabrafenib	BRAF	ERK MAPK signaling	0.213767	0.0670432	2.03698	0.00356642	0.28988	0.0446761	0.652913	53	601
KMT2D	Tbio	PF-00299804	EGFR, ERBB2, ERBB4	RTK signaling	-0.0952478	0.128439	-2.01796	-0.442014	-0.00535938	0.0446763	0.652913	122	245
KTN1	Tbio	WZ3105	SRC, ROCK2, NTRK2, FLT3, IRAK1, others	Other	-0.303685	0.0777996	-2.09895	-0.753269	-0.00970017	0.0446768	0.652913	25	343
ARHGEF5	Tbio	(5Z)-7-Oxozeaenol	TAK1	Other, kinases	0.313119	0.0171092	2.06153	0.0073226	0.584697	0.0446796	0.652918	37	319
RB1CC1	Tbio	BIBF-1120	VEGFR, PDGFR, FGFR	RTK signaling	-0.363067	0.0922091	-2.10985	-0.898893	-0.0116588	0.0446801	0.652918	24	344
MYO16	Tbio	CPI-613	Metabo, Mitochondria	Other	-0.230258	-0.00257868	-2.0368	-0.449827	-0.00553112	0.0446784	0.652918	55	309
IDO1	Tchem	Cisplatin	DNA crosslinker	DNA replication	-0.374962	-0.0468342	-2.09757	-0.647931	-0.00832605	0.0446828	0.652918	27	669
DOCK5	Tbio	Dasatinib	ABL, SRC, Ephrins, PDGFR, KIT	Other, kinases	-0.40526	-0.0410657	-2.05426	-0.719425	-0.00896377	0.0446781	0.652918	49	396
DOCK5	Tbio	Dasatinib	ABL, SRC, Ephrins, PDGFR, KIT	RTK signaling	-0.40526	-0.0410657	-2.05426	-0.719425	-0.00896377	0.0446781	0.652918	49	396
MAGI3	Tbio	Dasatinib	ABL, SRC, Ephrins, PDGFR, KIT	Other, kinases	0.181576	-0.107833	2.05786	0.00714147	0.571676	0.0446785	0.652918	41	404
MAGI3	Tbio	Dasatinib	ABL, SRC, Ephrins, PDGFR, KIT	RTK signaling	0.181576	-0.107833	2.05786	0.00714147	0.571676	0.0446785	0.652918	41	404
ARAP1	Tbio	Etoposide	TOP2	DNA replication	-0.367695	0.0185091	-2.08026	-0.762722	-0.00968694	0.0446784	0.652918	31	325
ARHGAP22	Tbio	Fludarabine		Unclassified	0.252568	-0.0291021	2.07661	0.00704486	0.556296	0.0446796	0.652918	26	287
CEP250	Tbio	Mitomycin-C	DNA crosslinker	DNA replication	-0.3212	0.0164481	-2.06248	-0.66694	-0.00835615	0.0446811	0.652918	38	317
KLHL15	Tbio	Navitoclax	BCL2, BCL-XL, BCL-W	Apoptosis regulation	0.503869	0.173945	2.12839	0.00855658	0.651291	0.0446814	0.652918	21	667
CCDC93	Tbio	Oxaliplatin	DNA alkylating agent	DNA replication	0.307503	0.0445139	2.11151	0.00673968	0.519239	0.0446824	0.652918	22	622
FSCN2	Tbio	Oxaliplatin	DNA alkylating agent	DNA replication	-0.401009	0.0695738	-2.12766	-0.928969	-0.0121956	0.0446826	0.652918	22	622
SHQ1	Tbio	Oxaliplatin	DNA alkylating agent	DNA replication	-0.245949	0.0681289	-2.08687	-0.620246	-0.00790888	0.0446828	0.652918	30	614
BRWD1	Tbio	Tubastatin A	HDAC1, HDAC6, HDAC8	Chromatin histone acetylation	0.336847	0.0636905	2.05614	0.00673273	0.53958	0.0446778	0.652918	39	328
RNPC3	Tbio	UNC0638	G9a and GLP methyltransferases	Chromatin histone methylation	0.384518	0.0346951	2.08946	0.00883052	0.690816	0.0446797	0.652918	30	702
GLYR1	Tbio	XAV939	TNKS1, TNKS2	WNT signaling	0.179681	-0.112418	2.06273	0.00723272	0.576965	0.0446792	0.652918	41	634
AMOTL1	Tbio	ETP-45835	MNK1, MNK2	Other, kinases	-0.407162	-0.0525791	-2.08661	-0.700242	-0.0089247	0.0446843	0.652924	28	337
CDH20	Tbio	IC-87114	PI3Kdelta	PI3K/MTOR signaling	0.201169	0.00338665	2.06765	0.00491004	0.390654	0.0446846	0.652926	29	336
SLC28A3	Tchem	Daporinad	NAMPT	Metabolism	-0.344944	0.030599	-2.10958	-0.741482	-0.00960545	0.0446856	0.65293	24	475
ATP9A	Tbio	Entinostat	HDAC1, HDAC3	Chromatin histone acetylation	0.376031	0.0576019	2.06776	0.00790428	0.628953	0.0446856	0.65293	35	402
MAMDC2	Tdark	Nilotinib	ABL	ABL signaling	-0.105104	0.111338	-2.05376	-0.427566	-0.00531787	0.0446856	0.65293	44	649
COPB1	Tbio	BAY-61-3606	SYK	Other, kinases	-0.227691	0.105166	-2.08584	-0.657343	-0.00837042	0.0446861	0.652933	27	327
CD276	Tbio	Navitoclax	BCL2, BCL-XL, BCL-W	Apoptosis regulation	-0.176969	0.203364	-2.07919	-0.751147	-0.00951848	0.0446862	0.652933	35	653
SHROOM2	Tbio	Enzastaurin	PKCB	Other, kinases	-0.362721	0.0396291	-2.0774	-0.794644	-0.010055	0.044687	0.652934	32	333
LILRA1	Tbio	Ponatinib	ABL, PDGFRA, VEGFR2, FGFR1, SRC, TIE2, FLT3	Other, kinases	0.267183	0.049742	2.0649	0.00538502	0.429496	0.0446868	0.652934	27	330
MUC3A	Tbio	(5Z)-7-Oxozeaenol	TAK1	Other, kinases	0.34573	0.00910566	2.05993	0.00830507	0.664944	0.0446877	0.652935	41	315
EGFR	Tclin	AZD3759	EGFR	EGFR signaling	-0.392458	0.0332498	-2.06951	-0.840842	-0.0105727	0.0446897	0.652935	39	282
SPTB	Tbio	AZD8186	PI3Kalpha, PI3Kbeta	PI3K/MTOR signaling	0.262953	-0.0493891	2.04894	0.00764246	0.617041	0.0446886	0.652935	46	273
RBM19	Tbio	CD532	AURKA	Mitosis	-0.336166	0.0780913	-2.10691	-0.817946	-0.010569	0.044689	0.652935	24	343
KCNG4	Tclin	Fulvestrant		Hormone-related	0.261642	-0.0397749	2.08171	0.00755257	0.595282	0.0446895	0.652935	31	602
KCNG4	Tclin	Fulvestrant	ESR	Hormone-related	0.261642	-0.0397749	2.08171	0.00755257	0.595282	0.0446895	0.652935	31	602
MVP	Tbio	Tipifarnib	Farnesyl-transferase (FNTA)	Other	-0.366104	0.0243977	-2.0865	-0.771182	-0.00982096	0.0446882	0.652935	29	327
MUTYH	Tbio	UNC0638	G9a and GLP methyltransferases	Chromatin histone methylation	-0.263906	0.0647464	-2.07599	-0.649104	-0.00820031	0.04469	0.652935	35	697
MCM3	Tbio	BMS-345541	IKK-1, IKK-2	Other	-0.275248	0.0640004	-2.07724	-0.670024	-0.00847175	0.0446904	0.652935	34	647
MCM3	Tbio	BMS-345541	IKK1, IKK2	Other, kinases	-0.275248	0.0640004	-2.07724	-0.670024	-0.00847175	0.0446904	0.652935	34	647
KCNU1	Tbio	Brivanib, BMS-540215	VEGFR, PDGFR	RTK signaling	0.414205	0.0034361	2.1123	0.0105148	0.811023	0.0446915	0.652935	23	345
SRGAP1	Tbio	CPI-613	Metabo, Mitochondria	Other	-0.32583	-0.0192961	-2.11137	-0.605227	-0.00784179	0.0446913	0.652935	21	343
TOP3B	Tbio	Veliparib	PARP1, PARP2	Genome integrity	-0.294219	0.0860215	-2.08898	-0.750907	-0.00957426	0.0446914	0.652935	29	346
ADAMTS9	Tbio	C-75	FAS	Apoptosis regulation	-0.312911	0.0579224	-2.08032	-0.732389	-0.0092775	0.0446925	0.652938	31	333
RPS6KA1	Tchem	Fulvestrant		Hormone-related	-0.318905	-0.00987961	-2.08233	-0.610309	-0.00774224	0.0446926	0.652938	31	602
RPS6KA1	Tchem	Fulvestrant	ESR	Hormone-related	-0.318905	-0.00987961	-2.08233	-0.610309	-0.00774224	0.0446926	0.652938	31	602
MAP3K4	Tbio	AZD6738	ATR	Genome integrity	-0.309758	0.0738272	-2.06848	-0.757662	-0.00950909	0.0446956	0.652938	35	284
SYTL3	Tbio	Gefitinib	EGFR	EGFR signaling	-0.304411	0.0170398	-2.0593	-0.634985	-0.00791686	0.0446946	0.652938	46	646
SLC17A8	Tbio	IC-87114	PI3Kdelta	PI3K/MTOR signaling	0.327301	-0.00259064	2.10732	0.00841156	0.651371	0.0446938	0.652938	24	341
OR8I2	Tdark	MK-1775	WEE1, PLK1	Cell cycle	-0.323503	-0.0243179	-2.05491	-0.591025	-0.00734465	0.0446946	0.652938	40	282
NPR1	Tclin	NSC319726	P53 Mut specific	p53 pathway	-0.149266	0.164416	-2.07898	-0.619526	-0.00783781	0.0446941	0.652938	29	319
AGBL5	Tbio	Nilotinib	ABL	ABL signaling	-0.722736	0.129572	-2.11219	-1.68282	-0.021797	0.0446961	0.652938	26	667
PDE3A	Tclin	PI-103	PI3Kalpha, DAPK3, CLK4, PIM3, HIPK2	Other, kinases	0.38009	0.0305371	2.06844	0.00866485	0.690442	0.0446958	0.652938	36	325
GALNT7	Tbio	UNC0638	G9a and GLP methyltransferases	Chromatin histone methylation	0.550107	0.0276187	2.09445	0.0132027	1.03177	0.0446933	0.652938	30	702
NLRP7	Tbio	Vinorelbine	Microtubule destabiliser	Mitosis	-0.239228	0.0188071	-2.04654	-0.509777	-0.00629309	0.0446966	0.652938	54	619
IGFALS	Tbio	Wee1 Inhibitor	WEE1, CHEK1	Cell cycle	-0.248265	0.0229952	-2.11715	-0.535558	-0.00696257	0.0446952	0.652938	21	635
VEPH1	Tbio	Wnt-C59	PORCN	WNT signaling	-0.302267	0.0129883	-2.05708	-0.62276	-0.00774925	0.0446962	0.652938	46	631
QSOX1	Tbio	Cisplatin	DNA crosslinker	DNA replication	-0.372462	-0.0439891	-2.0801	-0.648739	-0.00820673	0.0446988	0.652941	33	663
AUTS2	Tbio	PRT062607	SYK	Other, kinases	-0.160695	0.155213	-2.04951	-0.624095	-0.00772073	0.0446971	0.652941	45	268
LCP2	Tbio	STF-62247	Autophagy inducer	Other	0.313423	0.025399	2.10218	0.00731102	0.568738	0.0446985	0.652941	22	345
TNRC6C	Tbio	Teniposide		DNA replication	-0.207134	0.0984341	-2.07157	-0.603548	-0.00758778	0.0446986	0.652941	30	283
LAMA4	Tbio	Voxtalisib	PI3K (class 1), DNAPK, MTOR	PI3K/MTOR signaling	-0.232643	0.125043	-2.0724	-0.706485	-0.00888726	0.0446987	0.652941	34	334
RAI14	Tbio	LGK974	PORCN	WNT signaling	-0.454567	-0.0550395	-2.08984	-0.789003	-0.0100518	0.044699	0.652941	30	664
SORCS3	Tbio	PFI-3	SMARCA2, SMARCA4, PB1	Chromatin other	0.105899	-0.146821	2.04514	0.00615386	0.499286	0.0446993	0.652942	45	290
TIMELESS	Tbio	Alisertib	AURKA	Mitosis	-0.231283	0.0452479	-2.05934	-0.546257	-0.00680403	0.0446999	0.652943	43	630
ANKS1A	Tbio	Ruxolitinib	JAK1, JAK2	Other, kinases	0.208487	-0.0485456	2.06213	0.00633731	0.507728	0.0446998	0.652943	39	642
ACAD10	Tchem	AT7867	AKT	PI3K/MTOR signaling	-0.359479	0.0684452	-2.10757	-0.844951	-0.0108979	0.0447013	0.652945	24	344
SREK1	Tbio	AZD7762	CHEK1, CHEK2	Cell cycle	-0.477002	0.00730159	-2.09098	-0.956418	-0.0121894	0.0447013	0.652945	31	664
BMP6	Tbio	AGI-6780	IDH2 R140Q mutant	Metabolism	-0.237115	0.0882244	-2.08428	-0.642533	-0.00814676	0.044703	0.652946	31	646
BMP6	Tbio	AGI-6780	IDH2(R140Q)	Metabolism	-0.237115	0.0882244	-2.08428	-0.642533	-0.00814676	0.044703	0.652946	31	646
APBA2	Tbio	Cediranib	VEGFR, FLT1, FLT2, FLT3, FLT4, KIT, PDGFRB	RTK signaling	0.435564	0.0296543	2.07868	0.0101246	0.801695	0.0447023	0.652946	32	287
TBX3	Tbio	SB505124	TGFBR1, ACVR1B, ACVR1C	RTK signaling	0.30056	-0.00394185	2.04956	0.00743426	0.60157	0.0447029	0.652946	55	691
CCDC38	Tdark	AZD7762	CHEK1, CHEK2	Cell cycle	0.329395	-0.0308891	2.08469	0.00902085	0.711547	0.0447051	0.65295	32	663
CHI3L2	Tbio	Docetaxel	Microtubule stabiliser	Mitosis	0.264218	-0.111948	2.10635	0.00956467	0.742767	0.0447051	0.65295	26	956
SEMA6B	Tbio	Fulvestrant		Hormone-related	-0.244414	-0.00496494	-2.04532	-0.473073	-0.00582459	0.0447057	0.65295	53	580
SEMA6B	Tbio	Fulvestrant	ESR	Hormone-related	-0.244414	-0.00496494	-2.04532	-0.473073	-0.00582459	0.0447057	0.65295	53	580
MAP4K4	Tchem	TL-1-85	TAK	Other, kinases	-0.36967	0.116833	-2.10727	-0.96063	-0.0123758	0.0447062	0.65295	25	343
KCNT2	Tchem	Topotecan		DNA replication	0.325696	-0.0113773	2.0736	0.00837388	0.665773	0.0447041	0.65295	32	281
MAN2B2	Tbio	YK-4-279	RNA helicase A	Other	-0.248852	0.0201184	-2.04942	-0.531379	-0.00656164	0.0447066	0.65295	52	579
MORC1	Tbio	Avagacestat	Amyloid beta20, Amyloid beta40	Other	0.196867	-0.0471526	2.04106	0.00591433	0.482125	0.0447081	0.652954	63	679
MON2	Tbio	Oxaliplatin	DNA alkylating agent	DNA replication	-0.179925	0.0731464	-2.05016	-0.499966	-0.00617551	0.044708	0.652954	50	594
MAATS1	Tbio	VE821	ATR	Genome integrity	-0.27101	0.110306	-2.09147	-0.753043	-0.009588	0.0447084	0.652956	26	286
MMP10	Tchem	Ruxolitinib	JAK1, JAK2	Other, kinases	0.282563	-0.0530456	2.06776	0.00829481	0.662922	0.0447089	0.65296	39	642
VEPH1	Tbio	KRAS (G12C) Inhibitor-12	KRAS (G12C)	ERK MAPK signaling	-0.408403	0.05414	-2.1221	-0.913203	-0.0118817	0.0447095	0.652961	21	292
MYH2	Tbio	NG-25	TAK1, MAP4K2	Other, kinases	0.284182	0.0495582	2.03003	0.00563836	0.463609	0.0447094	0.652961	68	300
TRIML1	Tdark	PLX-4720	BRAF	ERK MAPK signaling	0.441385	0.0455088	2.06663	0.00977352	0.781979	0.0447104	0.652962	43	1033
ADNP	Tbio	CI-1033	EGFR, ERBB2, ERBB4	RTK signaling	-0.2198	0.110461	-2.10315	-0.652152	-0.00836969	0.0447108	0.652963	22	345
PDPR	Tbio	Buparlisib	PI3Kalpha, PI3Kdelta, PI3Kbeta, PI3Kgamma	PI3K/MTOR signaling	-0.257138	0.066768	-2.07459	-0.639772	-0.00803998	0.0447125	0.652968	30	289
PDE3A	Tclin	CAY10603	HDAC1, HDAC6	Chromatin histone acetylation	0.431115	0.0490865	2.07277	0.00947091	0.754586	0.0447121	0.652968	35	330
UNC13A	Tbio	MIM1	MCL-1	Apoptosis regulation	-0.173662	0.036515	-2.03273	-0.415294	-0.0050588	0.0447119	0.652968	75	603
UNC13A	Tbio	MIM1	MCL1	Apoptosis regulation	-0.173662	0.036515	-2.03273	-0.415294	-0.0050588	0.0447119	0.652968	75	603
VCAM1	Tchem	Vinorelbine	Microtubule destabiliser	Mitosis	-0.356925	0.0146672	-2.08913	-0.733863	-0.00932068	0.0447125	0.652968	30	643
ITSN2	Tbio	SL0101	RSK, AURKB, PIM1, PIM3	Other, kinases	-0.306325	0.0545311	-2.08292	-0.712702	-0.00901082	0.0447127	0.652968	30	339
VIM	Tbio	Cytarabine	Antimetabolite	Other	-0.328687	-0.00207079	-2.08853	-0.645046	-0.00818731	0.0447137	0.652969	30	658
ARHGAP9	Tbio	Daporinad	NAMPT	Metabolism	-0.272233	0.040075	-2.05789	-0.616959	-0.00765658	0.0447136	0.652969	44	455
KRT12	Tbio	Refametinib	MEK1, MEK2	ERK MAPK signaling	-0.408985	-0.0923134	-2.08762	-0.625411	-0.00793194	0.0447143	0.65297	30	682
SORL1	Tbio	Etoposide	TOP2	DNA replication	-0.273538	0.0222704	-2.04922	-0.584415	-0.0072018	0.0447166	0.652977	45	311
ZNF583	Tdark	LGK974	PORCN	WNT signaling	-0.499932	-0.0550001	-2.10138	-0.878614	-0.0112497	0.0447165	0.652977	27	667
CDKL4	Tdark	Nutlin-3a (-)	MDM2	p53 pathway	-0.343262	0.0518028	-2.08324	-0.780268	-0.00986212	0.0447156	0.652977	33	666
MUS81	Tbio	Pevonedistat	NAE	Other	0.378895	-0.068168	2.10962	0.0113679	0.882759	0.0447172	0.652977	25	576
STAT3	Tchem	Sorafenib	PDGFR, KIT, VEGFR, RAF	Other, kinases	-0.242869	0.0372276	-2.07111	-0.553264	-0.00692966	0.0447167	0.652977	30	413
STAT3	Tchem	Sorafenib	PDGFR, KIT, VEGFR, RAF	RTK signaling	-0.242869	0.0372276	-2.07111	-0.553264	-0.00692966	0.0447167	0.652977	30	413
AHSG	Tbio	Uprosertib	AKT1, AKT2, AKT3	PI3K/MTOR signaling	-0.35935	0.0798955	-2.12564	-0.867197	-0.0112944	0.0447173	0.652977	22	606
SGK2	Tchem	Vinorelbine	Microtubule destabiliser	Mitosis	-0.315655	0.0117234	-2.09252	-0.646532	-0.00822463	0.0447171	0.652977	28	645
ZNF257	Tdark	Vorinostat	HDAC inhibitor Class I, IIa, IIb, IV	Chromatin histone acetylation	0.513622	0.12298	2.06572	0.00962517	0.771659	0.0447175	0.652978	42	652
XIRP2	Tbio	NVP-BHG712	EPHB4	RTK signaling	0.218351	0.00856791	2.0197	0.00499402	0.414571	0.044718	0.652978	106	262
TNPO2	Tbio	Wnt-C59	PORCN	WNT signaling	-0.364222	0.00864118	-2.08591	-0.736405	-0.00932077	0.0447184	0.652978	31	646
USP6NL	Tbio	YK-4-279	RNA helicase A	Other	-0.260807	0.0140708	-2.06773	-0.542974	-0.0067812	0.0447187	0.652978	37	594
ACSL6	Tbio	AKT inhibitor VIII	AKT1, AKT2, AKT3	PI3K/MTOR signaling	0.301521	0.0186891	2.07024	0.00698906	0.558676	0.0447196	0.652982	36	686
DOCK7	Tbio	Dactinomycin		Other	-0.225084	0.0267002	-2.03529	-0.497506	-0.00606243	0.0447203	0.652987	73	552
DOCK7	Tbio	Dactinomycin	RNA polymerase	Other	-0.225084	0.0267002	-2.03529	-0.497506	-0.00606243	0.0447203	0.652987	73	552
AXL	Tchem	Torin 2	mTOR	PI3K/MTOR signaling	-0.303848	0.0873066	-2.11224	-0.772351	-0.00995874	0.0447204	0.652987	22	331
CHST11	Tbio	Ruxolitinib	JAK1, JAK2	Other, kinases	0.233503	-0.0423316	2.11658	0.00704291	0.544626	0.0447213	0.652988	21	660
ZFPM2	Tbio	XMD11-85h	BRSK2, FLT4, MARK4, PRKCD, RET, SRPK1	Other, kinases	-0.400678	-0.00503322	-2.074	-0.78149	-0.0098006	0.0447212	0.652988	28	157
KPNA7	Tbio	Linifanib	VEGFR1, VEGFR2, VEGFR3, CSF1R, FLT3, KIT	RTK signaling	0.223469	-0.0336837	2.09194	0.006452	0.507853	0.0447218	0.652994	21	347
NDST3	Tbio	Axitinib	PDGFR, KIT, VEGFR	RTK signaling	0.346514	0.0122493	2.08522	0.00834204	0.660187	0.0447247	0.652995	28	368
ADAM32	Tdark	BMS-754807	IGF1R, IR	IGF1R signaling	0.298339	-0.00400063	2.07857	0.0075097	0.59717	0.0447244	0.652995	29	343
ADAM32	Tdark	BMS-754807	IGF1R, IR	RTK signaling	0.298339	-0.00400063	2.07857	0.0075097	0.59717	0.0447244	0.652995	29	343
IL6ST	Tclin	IWP-2	PORCN	WNT signaling	-0.427906	0.00262442	-2.12216	-0.85003	-0.0110304	0.0447238	0.652995	21	292
AHNAK	Tbio	KIN001-260	IKKB	Other, kinases	0.20389	-0.00990127	2.0212	0.00508898	0.422493	0.0447246	0.652995	88	280
PRB2	Tdark	LGK974	PORCN	WNT signaling	0.349097	-0.0854595	2.13038	0.0111954	0.857917	0.0447245	0.652995	21	673
OR4A47	Tdark	Pictilisib	PI3K (class 1)	PI3K/MTOR signaling	0.467984	0.0760902	2.09666	0.00986053	0.773926	0.0447247	0.652995	29	1011
ZBTB7C	Tbio	Podophyllotoxin bromide		Unclassified	-0.201346	0.107667	-2.07572	-0.610366	-0.00765908	0.0447248	0.652995	27	286
INPP5D	Tbio	Bosutinib	SRC, ABL, TEC	Other, kinases	0.353035	0.0413629	2.08264	0.00776038	0.615585	0.044727	0.652995	28	347
SARDH	Tbio	Cisplatin	DNA crosslinker	DNA replication	-0.331721	-0.0425275	-2.06285	-0.571287	-0.00709944	0.0447259	0.652995	41	655
KIF24	Tbio	GSK1904529A	IGF1R, IR	IGF1R signaling	-0.206257	-0.00703851	-2.04714	-0.393602	-0.00483432	0.0447259	0.652995	45	640
KIF24	Tbio	GSK1904529A	IGF1R, IR	RTK signaling	-0.206257	-0.00703851	-2.04714	-0.393602	-0.00483432	0.0447259	0.652995	45	640
HCFC1	Tbio	Linsitinib	IGF1R	IGF1R signaling	0.250749	0.0485254	2.03429	0.00485899	0.399587	0.0447274	0.652995	71	612
GPR25	Tdark	Mirin	MRE11	Genome integrity	-0.339237	0.0912913	-2.11937	-0.850051	-0.0110058	0.0447253	0.652995	23	629
CSPG5	Tbio	Vorinostat	HDAC inhibitor Class I, IIa, IIb, IV	Chromatin histone acetylation	-0.135532	0.16026	-2.07974	-0.584232	-0.00735046	0.0447264	0.652995	32	662
TP53BP1	Tbio	MIM1	MCL-1	Apoptosis regulation	-0.194054	0.0312065	-2.04454	-0.445069	-0.00545211	0.0447294	0.653008	54	624
TP53BP1	Tbio	MIM1	MCL1	Apoptosis regulation	-0.194054	0.0312065	-2.04454	-0.445069	-0.00545211	0.0447294	0.653008	54	624
CPEB4	Tbio	Fulvestrant		Hormone-related	0.318391	-0.0403138	2.09767	0.0090234	0.708387	0.0447297	0.653011	27	606
CPEB4	Tbio	Fulvestrant	ESR	Hormone-related	0.318391	-0.0403138	2.09767	0.0090234	0.708387	0.0447297	0.653011	27	606
PCDHGA10	Tdark	Epirubicin	Anthracycline	DNA replication	-0.275856	0.0538633	-2.09031	-0.651188	-0.00825041	0.04473	0.653013	25	294
LYPLA1	Tchem	YK-4-279	RNA helicase A	Other	-0.254103	0.00748783	-2.10546	-0.516566	-0.00661495	0.0447312	0.653021	23	608
GP2	Tbio	Erlotinib	EGFR	EGFR signaling	-0.434821	-0.0504673	-2.09611	-0.759053	-0.00965399	0.0447319	0.653025	27	414
DDX54	Tbio	I-BRD9	BRD9	Chromatin other	-0.369457	0.00212131	-2.1047	-0.733766	-0.00938986	0.044732	0.653025	23	296
USP13	Tchem	Vorinostat	HDAC inhibitor Class I, IIa, IIb, IV	Chromatin histone acetylation	-0.13473	0.167526	-2.0549	-0.597145	-0.00736812	0.0447323	0.653025	48	646
TOP3B	Tbio	Nelarabine		DNA replication	-0.545568	-0.021024	-2.10144	-1.03587	-0.0132228	0.0447328	0.653027	27	286
LRRIQ4	Tdark	Vinorelbine	Microtubule destabiliser	Mitosis	-0.262644	0.012839	-2.06858	-0.544183	-0.00678239	0.0447329	0.653027	36	637
BRINP3	Tbio	Cabozantinib	VEGFR, MET, RET, KIT, FLT1, FLT3, FLT4, TIE2,AXL	RTK signaling	0.301645	0.0483105	2.05108	0.00615678	0.500513	0.0447335	0.653027	40	327
HFM1	Tbio	PI-103	PI3Kalpha, DAPK3, CLK4, PIM3, HIPK2	Other, kinases	0.370049	0.0337191	2.07057	0.0082916	0.664369	0.0447334	0.653027	34	327
TG	Tbio	Cytarabine	Antimetabolite	Other	0.116081	-0.0507448	2.018	0.00395251	0.329698	0.0447366	0.653032	142	546
MAP3K12	Tchem	GSK343	EZH2	Chromatin histone methylation	-0.357135	-0.0106459	-2.09724	-0.684274	-0.00870521	0.0447348	0.653032	24	289
CPS1	Tclin	KIN001-244	PDK1 (PDPK1)	Metabolism	0.350133	0.0125092	2.05888	0.00824951	0.666998	0.0447355	0.653032	41	327
PDE3A	Tclin	LIMK1 inhibitor BMS4	LIMK1	Cytoskeleton	0.225138	-0.0751777	2.06285	0.00735715	0.593274	0.0447371	0.653032	36	332
TGM4	Tbio	Leflunomide	Pyrimidine synthesis inhibitor	DNA replication	0.467136	0.0324173	2.10629	0.0109904	0.858447	0.0447356	0.653032	24	289
IPO13	Tbio	Linsitinib	IGF1R	IGF1R signaling	0.320677	0.0572028	2.07838	0.00653078	0.520418	0.0447347	0.653032	32	651
CSF3R	Tclin	Picolinici-acid	Inflammatory related	Other	0.252381	-0.0853544	2.10726	0.00854402	0.666927	0.0447358	0.653032	21	292
PTPRO	Tbio	Temsirolimus	MTOR	PI3K/MTOR signaling	0.288447	-0.0232381	2.07516	0.00770622	0.615664	0.0447358	0.653032	31	335
TIMELESS	Tbio	CI-1040	MEK1, MEK2	ERK MAPK signaling	0.245866	-0.0736557	2.10056	0.00804267	0.631001	0.0447374	0.653032	23	345
PEG3	Tbio	PF-562271	FAK, FAK2	Cytoskeleton	-0.286085	-0.0241593	-2.03507	-0.517566	-0.0062844	0.0447382	0.653039	61	289
KIRREL3	Tbio	TW 37	BCL2, BCL-XL, MCL1	Apoptosis regulation	-0.35042	-0.0574884	-2.09916	-0.578498	-0.00736497	0.0447382	0.653039	22	349
MAN2A2	Tbio	Belinostat	HDAC1	Chromatin histone acetylation	-0.243553	0.110929	-2.09909	-0.700054	-0.00890973	0.0447396	0.653045	24	333
ATP8B3	Tdark	Ispinesib Mesylate	KSP	Mitosis	-0.366368	-0.0483402	-2.06674	-0.628246	-0.00780849	0.0447403	0.653045	34	331
CYP26B1	Tchem	Navitoclax	BCL2, BCL-XL, BCL-W	Apoptosis regulation	-0.128883	0.203844	-2.06622	-0.657288	-0.00816655	0.0447401	0.653045	41	647
PTPRD	Tbio	Temozolomide	DNA alkylating agent	DNA replication	-0.00629815	-0.176368	2.02165	0.00403699	0.336103	0.0447413	0.653046	111	561
CACHD1	Tdark	PLX-4720	BRAF	ERK MAPK signaling	0.234533	0.0509198	2.04144	0.00442302	0.362804	0.0447425	0.653058	61	1015
GMNC	Tbio	AKT inhibitor VIII	AKT1, AKT2, AKT3	PI3K/MTOR signaling	-0.435154	0.0474984	-2.12724	-0.95294	-0.0123639	0.0447434	0.65306	22	700
ZER1	Tbio	Gefitinib	EGFR	EGFR signaling	-0.360019	0.0157641	-2.07412	-0.742295	-0.00927043	0.0447436	0.65306	37	655
ATG13	Tbio	Linsitinib	IGF1R	IGF1R signaling	0.345679	0.0607877	2.12216	0.00727236	0.56251	0.0447434	0.65306	21	662
C5	Tclin	Sphingosine Kinase 1 Inhibitor II	Sphingosine Kinase	Other, kinases	-0.431253	-0.0626353	-2.0779	-0.728116	-0.00911953	0.0447431	0.65306	32	336
SUN2	Tbio	UNC0638	G9a and GLP methyltransferases	Chromatin histone methylation	0.349542	0.0325777	2.06918	0.00779114	0.626137	0.0447438	0.65306	38	694
MYO3B	Tchem	Amuvatinib	KIT, PDGFRA, FLT3	RTK signaling	-0.408141	0.0373714	-2.08035	-0.879988	-0.0110377	0.0447449	0.653064	32	333
WDR74	Tbio	Oxaliplatin	DNA alkylating agent	DNA replication	0.355269	0.0377191	2.08121	0.00787153	0.627228	0.0447454	0.653067	32	612
UBR3	Tbio	Belinostat	HDAC1	Chromatin histone acetylation	-0.199744	0.11246	-2.07687	-0.616694	-0.00771422	0.0447458	0.653069	29	328
KIAA0355	Tdark	Elesclomol	HSP90	Protein stability and degradation	0.317509	-0.139551	2.0873	0.0113784	0.902741	0.0447458	0.653069	30	340
PIEZO1	Tchem	Venetoclax	BCL2	Apoptosis regulation	0.140104	-0.0648004	2.02412	0.00486839	0.40494	0.0447464	0.653073	66	253
ZNF485	Tdark	Dactolisib	PI3K (class 1), MTORC1, MTORC2	PI3K/MTOR signaling	0.312049	-0.0144897	2.10441	0.00822704	0.64485	0.0447469	0.653077	25	666
VEPH1	Tbio	I-BRD9	BRD9	Chromatin other	-0.376074	9.37987e-05	-2.11525	-0.742787	-0.00954811	0.0447479	0.653078	21	298
AVIL	Tbio	LCL161	XIAP, IAP1, IAP2	Apoptosis regulation	0.226516	-0.00594828	2.06121	0.00567659	0.459251	0.0447478	0.653078	37	640
AVIL	Tbio	LCL161	XIAP, cIAP1, cIAP2	Apoptosis regulation	0.226516	-0.00594828	2.06121	0.00567659	0.459251	0.0447478	0.653078	37	640
OCSTAMP	Tdark	UNC0638	G9a and GLP methyltransferases	Chromatin histone methylation	-0.268282	0.0654449	-2.07366	-0.659228	-0.00822457	0.0447473	0.653078	36	696
SLC17A5	Tbio	Ulixertinib	ERK1, ERK2	ERK MAPK signaling	-0.325172	0.0251249	-2.08772	-0.691874	-0.00872016	0.0447477	0.653078	30	606
MAOA	Tclin	Dactinomycin		Other	-0.290255	0.00778281	-2.11352	-0.588522	-0.00755484	0.0447486	0.65308	22	603
MAOA	Tclin	Dactinomycin	RNA polymerase	Other	-0.290255	0.00778281	-2.11352	-0.588522	-0.00755484	0.0447486	0.65308	22	603
SHANK3	Tbio	TWS119	GSK3	WNT signaling	-0.195498	0.0842236	-2.0517	-0.552661	-0.00678252	0.0447481	0.65308	43	325
DDX24	Tbio	Ulixertinib	ERK1, ERK2	ERK MAPK signaling	-0.319635	0.0259915	-2.08211	-0.682686	-0.00856814	0.0447484	0.65308	32	604
SLC2A3	Tchem	Nilotinib	ABL	ABL signaling	-0.523341	0.119871	-2.11965	-1.27005	-0.0163738	0.0447488	0.653081	24	669
DISP1	Tbio	MK-8776	CHEK1, CHEK2, CDK2	Cell cycle	-0.260375	0.0472089	-2.05578	-0.607688	-0.00747943	0.044749	0.653081	38	278
ADAMTS10	Tbio	CCT007093	PPM1D	Cell cycle	0.278811	-0.0734749	2.07834	0.00870687	0.695865	0.0447501	0.653083	31	342
CNTNAP5	Tbio	GSK650394	SGK2, SGK3	Other, kinases	-0.279013	-0.00549542	-2.0346	-0.54049	-0.00654478	0.0447508	0.653083	61	291
FMO5	Tbio	I-BET-762	BRD2, BRD3, BRD4	Chromatin other	0.432457	0.0810055	2.12591	0.00898432	0.693918	0.0447496	0.653083	21	658
TERT	Tchem	Nutlin-3a (-)	MDM2	p53 pathway	-0.196744	0.0547381	-2.04288	-0.496908	-0.00605505	0.0447507	0.653083	60	639
FANCI	Tbio	PFI-1	BRD4	Chromatin other	0.353786	-0.0394859	2.09246	0.00981745	0.776725	0.0447508	0.653083	27	339
IGSF22	Tdark	Venotoclax	BCL-2 selective	Apoptosis regulation	0.244116	0.0789486	2.04697	0.00398958	0.326344	0.0447498	0.653083	31	332
PTPRJ	Tbio	SGC0946	DOT1L	Chromatin histone methylation	-0.41716	-0.0851792	-2.0873	-0.655706	-0.00825608	0.0447514	0.653085	27	329
PPIL2	Tbio	LGK974	PORCN	WNT signaling	-0.411803	-0.0537361	-2.07312	-0.70732	-0.00881334	0.0447519	0.653088	36	658
LRFN2	Tbio	P22077	USP7, USP47	Protein stability and degradation	-0.313583	-0.00929345	-2.0852	-0.601025	-0.00755428	0.0447526	0.653092	26	293
ANKS1B	Tbio	PRIMA-1MET	TP53 activation	p53 pathway	0.417167	0.0648718	2.07965	0.00871137	0.695879	0.0447525	0.653092	29	284
EIF5B	Tchem	Alpelisib	PI3Kalpha	PI3K/MTOR signaling	-0.210818	0.115036	-2.07727	-0.643665	-0.008042	0.0447536	0.653093	29	302
RABGAP1	Tbio	BIX02189	MEK5, ERK5	ERK MAPK signaling	-0.395131	0.0835057	-2.11126	-0.945173	-0.0121014	0.0447539	0.653093	24	344
EHMT2	Tchem	Oxaliplatin	DNA alkylating agent	DNA replication	-0.199073	0.0733822	-2.05403	-0.538299	-0.00661115	0.0447534	0.653093	47	597
FARP1	Tbio	UNC0638	G9a and GLP methyltransferases	Chromatin histone methylation	-0.199067	0.0656685	-2.05488	-0.523044	-0.0064275	0.0447537	0.653093	46	686
ADAM11	Tbio	XAV939	TNKS1, TNKS2	WNT signaling	-0.391581	-0.0784383	-2.07348	-0.618579	-0.00770683	0.0447538	0.653093	35	640
OR6N2	Tdark	GSK591	PMRT5	Chromatin histone methylation	0.451466	-0.0282726	2.12308	0.0122283	0.947248	0.0447545	0.653093	21	292
ARHGEF2	Tbio	AZD8186	PI3Kalpha, PI3Kbeta	PI3K/MTOR signaling	0.255954	-0.0303795	2.06934	0.00702407	0.565643	0.0447552	0.653096	29	290
CHD3	Tbio	Avagacestat	Amyloid beta20, Amyloid beta40	Other	-0.266921	-0.0029545	-2.04015	-0.521595	-0.00633713	0.0447554	0.653096	66	676
BTN3A3	Tbio	Cisplatin	DNA crosslinker	DNA replication	-0.38695	-0.0473656	-2.10543	-0.670619	-0.00854885	0.044755	0.653096	25	671
NELL2	Tbio	Entinostat	HDAC1, HDAC3	Chromatin histone acetylation	-0.285045	0.113177	-2.07741	-0.786622	-0.00982184	0.0447575	0.653109	33	404
MAD1L1	Tbio	FTY-720	S1P	Other	-0.285758	0.0808488	-2.08683	-0.724111	-0.00910315	0.0447577	0.653109	28	336
CHD5	Tbio	KIN001-260	IKKB	Other, kinases	0.223618	0.00569113	2.02917	0.00518626	0.430668	0.044758	0.653109	60	308
DOCK3	Tbio	KIN001-270	CDK9	Cell cycle	-0.270644	0.0560597	-2.0584	-0.645461	-0.00794652	0.0447578	0.653109	41	327
DACT2	Tbio	Palbociclib	CDK4, CDK6	Cell cycle	-0.206946	0.0550691	-2.0454	-0.517718	-0.00631241	0.0447575	0.653109	56	625
ITM2A	Tbio	Sorafenib	PDGFR, KIT, VEGFR, RAF	Other, kinases	-0.309048	0.0361834	-2.10338	-0.68179	-0.00867361	0.044758	0.653109	23	420
ITM2A	Tbio	Sorafenib	PDGFR, KIT, VEGFR, RAF	RTK signaling	-0.309048	0.0361834	-2.10338	-0.68179	-0.00867361	0.044758	0.653109	23	420
ZNF609	Tdark	Thapsigargin	SERCA	Other	0.372126	-0.0949756	2.07936	0.0115381	0.922665	0.044757	0.653109	33	316
RIMS2	Tbio	AZ6102	TNKS1, TNKS2	WNT signaling	0.296324	-0.00550649	2.03463	0.00721162	0.596449	0.0447588	0.653111	65	249
SLC4A3	Tbio	YM201636	PIKFYVE	PI3K/MTOR signaling	-0.238676	0.111591	-2.06979	-0.691944	-0.00859	0.0447584	0.653111	35	333
OR51E2	Tchem	PD173074	FGFR1, FGFR3	RTK signaling	0.253645	0.00712258	2.08443	0.00610939	0.486935	0.044759	0.653113	28	667
SLC20A1	Tbio	BMS-536924	IGF1R, IR	IGF1R signaling	-0.351189	0.0680372	-2.12075	-0.827798	-0.0106554	0.0447611	0.653119	23	783
SLC17A2	Tdark	Cytarabine	Antimetabolite	Other	-0.324104	-0.0047068	-2.10505	-0.630764	-0.00802944	0.044761	0.653119	25	663
EXOC1	Tbio	Dactinomycin		Other	-0.361935	0.010398	-2.12071	-0.735202	-0.00946271	0.0447614	0.653119	22	603
EXOC1	Tbio	Dactinomycin	RNA polymerase	Other	-0.361935	0.010398	-2.12071	-0.735202	-0.00946271	0.0447614	0.653119	22	603
TTC7B	Tbio	Dactinomycin		Other	-0.263235	0.0155823	-2.06034	-0.550845	-0.00678877	0.0447599	0.653119	41	584
TTC7B	Tbio	Dactinomycin	RNA polymerase	Other	-0.263235	0.0155823	-2.06034	-0.550845	-0.00678877	0.0447599	0.653119	41	584
RAI1	Tbio	FH535	PPARgamma, PPARdelta	Other	-0.388461	-0.0398836	-2.07302	-0.688593	-0.00856257	0.0447622	0.653119	33	319
NOTCH1	Tchem	GSK2578215A	LRRK2	Other, kinases	-0.260739	-0.0236534	-2.0268	-0.468542	-0.00562889	0.0447611	0.653119	70	249
SF3A1	Tbio	LGK974	PORCN	WNT signaling	-0.451532	-0.0563668	-2.09531	-0.780464	-0.00986762	0.0447601	0.653119	28	666
ECT2L	Tdark	Oxaliplatin	DNA alkylating agent	DNA replication	0.333993	0.0349221	2.06445	0.00730053	0.590842	0.0447623	0.653119	40	604
CHAT	Tchem	PLX-4720	BRAF	ERK MAPK signaling	-0.186531	0.0785759	-2.0406	-0.523856	-0.00635778	0.0447628	0.653119	70	1006
NLRP13	Tdark	Tivozanib	VEGFR1, VEGFR2, VEGFR3	RTK signaling	0.286943	-0.0534597	2.0648	0.00831367	0.672492	0.044761	0.653119	36	332
NELL2	Tbio	VE821	ATR	Genome integrity	-0.37616	0.113023	-2.11804	-0.965954	-0.0124135	0.0447596	0.653119	22	290
TRPM1	Tchem	Zoledronate		Unclassified	-0.315064	-0.0830427	-2.04565	-0.458456	-0.00558629	0.0447619	0.653119	42	271
RAI1	Tbio	rTRAIL	TRAIL receptor agonist	Apoptosis regulation	-0.513787	-0.0211429	-2.07568	-0.973165	-0.0121226	0.0447632	0.653119	35	327
LRIT1	Tdark	QL-X-138	BTK	Other, kinases	0.413179	0.0702132	2.08299	0.00848373	0.677447	0.0447634	0.653119	29	333
PTCHD3	Tbio	Ulixertinib	ERK1, ERK2	ERK MAPK signaling	-0.257318	0.0342765	-2.0466	-0.576165	-0.00702328	0.0447636	0.653119	56	580
EPHA2	Tclin	AZD6482	PI3Kbeta	PI3K/MTOR signaling	0.203586	-0.0124747	2.03874	0.00517215	0.426948	0.0447651	0.653121	63	684
TDRD9	Tbio	AZD8186	PI3Kalpha, PI3Kbeta	PI3K/MTOR signaling	0.230569	-0.027841	2.06294	0.00629724	0.510522	0.0447655	0.653121	29	290
TAF5	Tbio	Afatinib	ERBB2, EGFR	EGFR signaling	-0.342601	-0.00141584	-2.07651	-0.673979	-0.00839042	0.0447696	0.653121	36	1030
OR6M1	Tdark	Alisertib	AURKA	Mitosis	0.376025	0.0124532	2.09514	0.00906355	0.71808	0.0447683	0.653121	28	645
SERPIND1	Tbio	Avagacestat	Amyloid beta20, Amyloid beta40	Other	-0.327891	-0.0101621	-2.06927	-0.627683	-0.00777536	0.0447678	0.653121	38	704
EPB41	Tbio	Embelin	XIAP	Apoptosis regulation	-0.360155	0.0176086	-2.11568	-0.745974	-0.00955236	0.0447696	0.653121	21	335
MAN2B2	Tbio	Embelin	XIAP	Apoptosis regulation	-0.283586	0.0191342	-2.07715	-0.597993	-0.00744761	0.0447699	0.653121	28	328
EIF2AK1	Tchem	Mirin	MRE11	Genome integrity	-0.172625	0.0885204	-2.07721	-0.515865	-0.00642551	0.0447695	0.653121	31	621
AP2A2	Tbio	NPK76-II-72-1	PLK3	Cell cycle	-0.368912	0.0873458	-2.12513	-0.900902	-0.0116125	0.04477	0.653121	21	346
DACH2	Tbio	Obatoclax Mesylate	BCL2, BCL-XL, BCL-W, MCL1	Apoptosis regulation	0.364953	0.0534156	2.05905	0.00756519	0.61551	0.0447691	0.653121	44	623
SLC6A1	Tclin	Oxaliplatin	DNA alkylating agent	DNA replication	-0.196809	0.0661562	-2.07863	-0.519452	-0.0064775	0.044769	0.653121	31	613
FCRL1	Tbio	PLX-4720	BRAF	ERK MAPK signaling	0.308908	0.0472235	2.04761	0.00630363	0.517065	0.0447669	0.653121	58	1018
TBC1D14	Tbio	Pictilisib	PI3K (class 1)	PI3K/MTOR signaling	0.374927	0.0749016	2.06492	0.00731878	0.592731	0.0447678	0.653121	42	998
LGSN	Tbio	Uprosertib	AKT1, AKT2, AKT3	PI3K/MTOR signaling	-0.254009	0.0827396	-2.07697	-0.66521	-0.00828714	0.0447676	0.653121	34	594
MLH3	Tbio	VX-702	p38	JNK and p38 signaling	0.429462	0.147006	2.08095	0.00697247	0.557939	0.0447666	0.653121	29	344
MAPK8IP3	Tbio	Vorinostat	HDAC inhibitor Class I, IIa, IIb, IV	Chromatin histone acetylation	-0.0547463	0.166375	-2.0385	-0.436954	-0.00528915	0.0447683	0.653121	62	632
VIT	Tbio	AT-7519	CDK1, CDK2, CDK4, CDK6, CDK9	Cell cycle	-0.40233	0.0348234	-2.09689	-0.863402	-0.0109039	0.044772	0.65313	26	333
SNAP25	Tclin	Afatinib	ERBB2, EGFR	EGFR signaling	0.239384	-0.0192461	2.10018	0.00646441	0.510796	0.0447733	0.65313	26	1040
TBX5	Tbio	BX-912	PDK1 (PDPK1)	Metabolism	0.41718	0.0142368	2.1143	0.0101721	0.795713	0.0447733	0.65313	22	346
MAOA	Tclin	CHIR-99021	GSK3A, GSK3B	WNT signaling	-0.44084	0.0202433	-2.09587	-0.91068	-0.011486	0.0447749	0.65313	29	681
LRRC56	Tdark	Dactinomycin		Other	-0.308397	0.00949909	-2.10587	-0.627816	-0.0079772	0.0447737	0.65313	24	601
LRRC56	Tdark	Dactinomycin	RNA polymerase	Other	-0.308397	0.00949909	-2.10587	-0.627816	-0.0079772	0.0447737	0.65313	24	601
TSC22D1	Tbio	Dactolisib	PI3K (class 1), MTORC1, MTORC2	PI3K/MTOR signaling	0.34145	-0.0227015	2.07077	0.00891172	0.719392	0.0447734	0.65313	38	653
GATAD2A	Tbio	Daporinad	NAMPT	Metabolism	-0.383123	0.033405	-2.10674	-0.822601	-0.0104552	0.0447755	0.65313	25	474
ZNF816	Tdark	NSC-87877	SHP-1 (PTPN6), SHP-2 (PTPN11)	Other	-0.578691	0.00753204	-2.13097	-1.15748	-0.0149659	0.0447752	0.65313	21	336
NPNT	Tbio	PD173074	FGFR1, FGFR3	RTK signaling	0.256762	0.00811011	2.09464	0.00618806	0.491115	0.0447755	0.65313	25	670
GPATCH1	Tdark	Palbociclib	CDK4, CDK6	Cell cycle	-0.294051	0.0507371	-2.07767	-0.681095	-0.00848108	0.0447728	0.65313	34	647
TLR9	Tclin	QL-XII-47	BTK, BMX	Other, kinases	-0.332423	0.0508733	-2.08512	-0.757116	-0.00947625	0.0447743	0.65313	28	335
ESYT3	Tbio	Ruxolitinib	JAK1, JAK2	Other, kinases	-0.458687	-0.00871725	-2.07268	-0.888914	-0.011026	0.0447739	0.65313	38	643
SCN8A	Tclin	Trametinib	MEK1, MEK2	ERK MAPK signaling	0.18159	-0.0230537	2.02986	0.00486001	0.404428	0.0447719	0.65313	83	589
PLCZ1	Tbio	SU11274	MET	RTK signaling	-0.421353	0.0511512	-2.1204	-0.933034	-0.0119738	0.0447757	0.653131	22	346
TTC7A	Tbio	AZD7762	CHEK1, CHEK2	Cell cycle	-0.282386	-0.00136116	-2.07914	-0.555135	-0.00691493	0.0447767	0.653133	32	663
NETO1	Tbio	KIN001-270	CDK9	Cell cycle	0.419163	-0.00451672	2.12308	0.0107504	0.836608	0.0447787	0.653133	21	347
SPAG5	Tbio	MIM1	MCL-1	Apoptosis regulation	-0.20325	0.0293925	-2.05068	-0.45968	-0.00560468	0.0447784	0.653133	47	631
SPAG5	Tbio	MIM1	MCL1	Apoptosis regulation	-0.20325	0.0293925	-2.05068	-0.45968	-0.00560468	0.0447784	0.653133	47	631
SCN8A	Tclin	Refametinib	MEK1, MEK2	ERK MAPK signaling	0.0761119	-0.130628	2.02899	0.00490163	0.408578	0.0447772	0.653133	86	626
TIAM1	Tbio	SL0101	RSK, AURKB, PIM1, PIM3	Other, kinases	0.274246	-0.0102756	2.04911	0.00684775	0.562194	0.0447775	0.653133	46	323
MYO1A	Tbio	Veliparib	PARP1, PARP2	Genome integrity	-0.246833	0.0858964	-2.07419	-0.657305	-0.00815433	0.044779	0.653133	33	342
CASZ1	Tbio	WZ3105	SRC, ROCK2, NTRK2, FLT3, IRAK1, others	Other	-0.233329	0.0936436	-2.05023	-0.646071	-0.00787483	0.0447783	0.653133	47	321
PLCL1	Tbio	BPD-00008900		Other	-0.325573	0.00866769	-2.06907	-0.660323	-0.00815821	0.0447808	0.653137	31	288
GREB1L	Tdark	PI-103	PI3Kalpha, DAPK3, CLK4, PIM3, HIPK2	Other, kinases	0.379441	0.0420292	2.09466	0.00838802	0.666435	0.0447813	0.653137	25	336
RNF219	Tbio	Palbociclib	CDK4, CDK6	Cell cycle	-0.274656	0.0487183	-2.08104	-0.638786	-0.00796187	0.0447807	0.653137	32	649
ZBTB38	Tbio	Uprosertib	AKT1, AKT2, AKT3	PI3K/MTOR signaling	-0.226706	0.0832641	-2.0676	-0.612383	-0.00755792	0.0447806	0.653137	38	590
SBNO2	Tbio	Wee1 Inhibitor	WEE1, CHEK1	Cell cycle	-0.251468	0.0381523	-2.04808	-0.572279	-0.00696079	0.0447808	0.653137	54	602
COL14A1	Tbio	XAV939	TNKS1, TNKS2	WNT signaling	0.108039	-0.12388	2.02988	0.00549873	0.458339	0.0447806	0.653137	85	590
MAN2A2	Tbio	GW441756	NTRK1	RTK signaling	0.158116	-0.0905877	2.08114	0.00612144	0.491287	0.0447827	0.653143	23	350
ARHGEF37	Tdark	LCL161	XIAP, IAP1, IAP2	Apoptosis regulation	-0.538666	0.0302879	-2.10029	-1.12371	-0.0141965	0.0447828	0.653143	28	649
ARHGEF37	Tdark	LCL161	XIAP, cIAP1, cIAP2	Apoptosis regulation	-0.538666	0.0302879	-2.10029	-1.12371	-0.0141965	0.0447828	0.653143	28	649
ZNF267	Tbio	LCL161	XIAP, IAP1, IAP2	Apoptosis regulation	0.346303	-0.0100892	2.08193	0.00877826	0.704006	0.044782	0.653143	32	645
ZNF267	Tbio	LCL161	XIAP, cIAP1, cIAP2	Apoptosis regulation	0.346303	-0.0100892	2.08193	0.00877826	0.704006	0.044782	0.653143	32	645
ACACA	Tchem	Panobinostat	HDAC	Chromatin histone acetylation	-0.119263	0.1358	-2.05657	-0.503961	-0.00616649	0.0447828	0.653143	35	327
IPO8	Tbio	IC-87114	PI3Kdelta	PI3K/MTOR signaling	0.346646	-0.00292706	2.11293	0.00879735	0.69035	0.0447848	0.65316	23	342
PRPS1L1	Tdark	Vinorelbine	Microtubule destabiliser	Mitosis	-0.325421	0.0131974	-2.08653	-0.668874	-0.00836336	0.044785	0.65316	30	643
PRRT3	Tdark	Dactinomycin		Other	-0.271691	0.0122858	-2.07431	-0.561002	-0.00695077	0.0447861	0.65316	33	592
PRRT3	Tdark	Dactinomycin	RNA polymerase	Other	-0.271691	0.0122858	-2.07431	-0.561002	-0.00695077	0.0447861	0.65316	33	592
ZMAT1	Tdark	Refametinib	MEK1, MEK2	ERK MAPK signaling	-0.391434	-0.0935223	-2.08844	-0.588456	-0.00736657	0.044786	0.65316	29	683
CDH7	Tbio	Serdemetan	MDM2	p53 pathway	0.205569	-0.0933481	2.0681	0.00728427	0.590551	0.0447856	0.65316	34	337
GAL3ST3	Tdark	AGI-6780	IDH2 R140Q mutant	Metabolism	-0.177044	0.0882161	-2.0643	-0.524076	-0.00644472	0.0447867	0.653164	38	639
GAL3ST3	Tdark	AGI-6780	IDH2(R140Q)	Metabolism	-0.177044	0.0882161	-2.0643	-0.524076	-0.00644472	0.0447867	0.653164	38	639
CES3	Tbio	GSK1904529A	IGF1R, IR	IGF1R signaling	-0.315986	-0.00845304	-2.09717	-0.607415	-0.00765091	0.0447868	0.653164	26	659
CES3	Tbio	GSK1904529A	IGF1R, IR	RTK signaling	-0.315986	-0.00845304	-2.09717	-0.607415	-0.00765091	0.0447868	0.653164	26	659
MYLK4	Tchem	AGI-6780	IDH2 R140Q mutant	Metabolism	-0.268879	0.0853618	-2.1148	-0.699564	-0.00891866	0.0447894	0.653168	23	654
MYLK4	Tchem	AGI-6780	IDH2(R140Q)	Metabolism	-0.268879	0.0853618	-2.1148	-0.699564	-0.00891866	0.0447894	0.653168	23	654
ZNF318	Tbio	BIBF-1120	VEGFR, PDGFR, FGFR	RTK signaling	-0.216327	0.100385	-2.05293	-0.625795	-0.00762931	0.0447877	0.653168	44	324
COL25A1	Tbio	Cetuximab	EGFR	EGFR signaling	-0.542618	-0.0386486	-2.11082	-0.995288	-0.0126515	0.0447901	0.653168	24	322
PCF11	Tbio	Dihydrorotenone		Unclassified	-0.499975	-0.0106962	-2.10052	-0.966363	-0.0121942	0.0447899	0.653168	25	287
STIM2	Tbio	Gemcitabine	Pyrimidine antimetabolite	DNA replication	-0.242207	-0.00974586	-2.03765	-0.459388	-0.00553402	0.0447901	0.653168	65	602
PNMT	Tchem	Olaparib	PARP1, PARP2	Genome integrity	-0.431122	-0.0202258	-2.12201	-0.811395	-0.0103979	0.0447891	0.653168	23	1026
PCSK5	Tchem	PIK-93	PI3Kgamma	PI3K/MTOR signaling	-0.198663	0.12498	-2.05601	-0.639472	-0.00781309	0.0447883	0.653168	42	325
MDGA1	Tbio	STF-62247	Autophagy inducer	Other	0.2805	0.0260233	2.0853	0.00627452	0.502678	0.0447893	0.653168	24	343
ZNF600	Tdark	Vinorelbine	Microtubule destabiliser	Mitosis	-0.356892	0.0106643	-2.11512	-0.725859	-0.00925397	0.0447906	0.653172	23	650
PSD4	Tbio	5-Fluorouracil	Antimetabolite (DNA & RNA)	Other	0.289709	-0.00548799	2.0768	0.00722499	0.583168	0.0447959	0.653181	33	666
PKD1L1	Tbio	AZD8186	PI3Kalpha, PI3Kbeta	PI3K/MTOR signaling	0.216731	-0.0653673	2.03152	0.00668155	0.557515	0.0447927	0.653181	69	250
ZNF226	Tdark	BX795	TBK1, PDK1 (PDPK1), IKK, AURKB, AURKC	Other, kinases	0.437989	-0.0218549	2.1055	0.0114875	0.9082	0.0447961	0.653181	25	351
CDCP2	Tdark	Cytarabine	Antimetabolite	Other	0.236636	-0.0290568	2.07555	0.00650015	0.524886	0.0447934	0.653181	33	655
SF3B3	Tchem	Fedratinib	JAK2	Other, kinases	0.489939	0.0480272	2.12396	0.0111826	0.872641	0.0447963	0.653181	21	347
TRPM7	Tchem	Flavopiridol	CDK	Cell cycle	-0.17216	0.0670332	-2.06772	-0.472567	-0.00581862	0.0447934	0.653181	28	334
MFSD6	Tbio	GSK1904529A	IGF1R, IR	IGF1R signaling	-0.296975	0.000269006	-2.05444	-0.587331	-0.00715667	0.0447963	0.653181	47	638
MFSD6	Tbio	GSK1904529A	IGF1R, IR	RTK signaling	-0.296975	0.000269006	-2.05444	-0.587331	-0.00715667	0.0447963	0.653181	47	638
TXNRD1	Tclin	GSK690693	AKT1, AKT2, AKT3	PI3K/MTOR signaling	-0.409489	0.119906	-2.10133	-1.0456	-0.0131885	0.0447952	0.653181	27	340
CAB39L	Tbio	Gefitinib	EGFR	EGFR signaling	0.321414	-0.0165376	2.10626	0.00844671	0.667456	0.0447963	0.653181	25	667
BRWD3	Tbio	IMD-0354	IKKb	Other, kinases	-0.239671	0.109322	-2.08184	-0.689408	-0.00857892	0.0447922	0.653181	28	338
RC3H2	Tbio	JNJ38877605	MET	RTK signaling	0.335588	-0.0594047	2.09031	0.00976246	0.780224	0.0447956	0.653181	27	340
PACS2	Tbio	MIM1	MCL-1	Apoptosis regulation	-0.330028	0.0336484	-2.07066	-0.718491	-0.00886202	0.0447956	0.653181	38	640
PACS2	Tbio	MIM1	MCL1	Apoptosis regulation	-0.330028	0.0336484	-2.07066	-0.718491	-0.00886202	0.0447956	0.653181	38	640
ELOVL4	Tbio	Pictilisib	PI3K (class 1)	PI3K/MTOR signaling	0.355687	0.079857	2.09779	0.00685331	0.544807	0.0447959	0.653181	27	1013
ZNF608	Tbio	TL-1-85	TAK	Other, kinases	-0.384478	0.132999	-2.07765	-1.02227	-0.0126821	0.0447922	0.653181	35	333
CDH12	Tbio	XMD15-27	CAMK2	Other, kinases	-0.315479	0.00537226	-2.05712	-0.633962	-0.00774	0.0447965	0.653181	41	327
LRBA	Tbio	ZSTK474	PI3K (class 1)	PI3K/MTOR signaling	-0.129228	0.16432	-2.04153	-0.580092	-0.00700379	0.0447937	0.653181	55	312
KCNB1	Tclin	BX795	TBK1, PDK1 (PDPK1), IKK, AURKB, AURKC	Other, kinases	-0.246779	0.0269177	-2.08472	-0.540658	-0.00673515	0.0447975	0.653181	25	351
SIDT1	Tbio	Cisplatin	DNA crosslinker	DNA replication	-0.326062	-0.0475588	-2.08282	-0.550163	-0.00684321	0.0447981	0.653181	30	666
PTPN23	Tbio	GDC0810	ESR1, ESR2	Hormone-related	-0.435339	-0.0327043	-2.10924	-0.795188	-0.010081	0.0447981	0.653181	22	297
INPP5K	Tbio	Olaparib	PARP1, PARP2	Genome integrity	-0.408285	-0.0203596	-2.11597	-0.766091	-0.00975886	0.044798	0.653181	24	1025
SLC25A25	Tbio	Selumetinib	MEK1, MEK2	ERK MAPK signaling	0.278031	-0.104477	2.0958	0.00948679	0.755529	0.044798	0.653181	28	683
PKDREJ	Tdark	VE821	ATR	Genome integrity	-0.198912	0.117007	-2.05628	-0.624223	-0.00761454	0.0447978	0.653181	38	274
SLIT3	Tbio	Zoledronate		Unclassified	-0.384439	-0.0790521	-2.0643	-0.603369	-0.00740544	0.0447969	0.653181	36	277
VWA8	Tdark	Tretinoin	Retinoic acid	Other	0.410213	0.100649	2.07016	0.00753661	0.611591	0.0447985	0.653182	34	337
KIAA1755	Tdark	Pelitinib	EGFR	EGFR signaling	0.283935	-0.0488828	2.05924	0.00803643	0.657599	0.0447997	0.65319	40	328
SH3RF2	Tbio	Dactolisib	PI3K (class 1), MTORC1, MTORC2	PI3K/MTOR signaling	-0.236435	0.0155582	-2.04921	-0.497948	-0.00603826	0.0448011	0.653191	50	641
PPIP5K2	Tchem	LGK974	PORCN	WNT signaling	-0.379057	-0.0540458	-2.06562	-0.642138	-0.0078839	0.0448002	0.653191	39	655
TACR3	Tchem	Paclitaxel	Microtubule stabiliser	Mitosis	-0.348697	-0.037066	-2.06326	-0.615718	-0.00754491	0.0448012	0.653191	37	407
PRDM9	Tbio	Piperlongumine	Induces reactive oxygen species	Other	0.257432	-0.102569	2.05457	0.00866125	0.71134	0.0448007	0.653191	46	318
FSHR	Tclin	Tretinoin	Retinoic acid	Other	0.433547	0.107957	2.10082	0.00809864	0.643082	0.0448014	0.653191	24	347
SH3BP4	Tbio	ZSTK474	PI3K (class 1)	PI3K/MTOR signaling	-0.367597	0.151441	-2.12232	-1.02497	-0.0131072	0.0448012	0.653191	22	345
DHX37	Tdark	kb NB 142-70	PKD	Other, kinases	-0.24744	0.0664188	-2.06629	-0.620102	-0.00761552	0.0448013	0.653191	34	334
GABRA6	Tclin	Amuvatinib	KIT, PDGFRA, FLT3	RTK signaling	0.236967	-0.0162562	2.08628	0.00623288	0.500213	0.0448021	0.653197	21	344
BRINP2	Tdark	AS605240	PI3Kgamma	PI3K/MTOR signaling	0.326769	-0.016592	2.06634	0.00832722	0.678394	0.0448041	0.653201	34	331
DZIP3	Tbio	AZD8186	PI3Kalpha, PI3Kbeta	PI3K/MTOR signaling	-0.310433	0.0216783	-2.0886	-0.656037	-0.00818491	0.0448043	0.653201	25	294
SLC4A4	Tbio	BAM7	Bax activator	Other	0.324185	-0.0150461	2.07525	0.00828161	0.67018	0.0448035	0.653201	31	332
NAGLU	Tbio	EPZ5676	DOT1L	Chromatin histone methylation	-0.387731	-0.115761	-2.07985	-0.53728	-0.00666029	0.0448046	0.653201	26	305
ASPM	Tbio	Imatinib	ABL, KIT, PDGFR	Other, kinases	-0.487362	0.191909	-2.1205	-1.34142	-0.0171256	0.0448031	0.653201	22	106
MAST3	Tchem	Ipatasertib	AKT1, AKT, AKT3	PI3K/MTOR signaling	-0.306607	0.0597865	-2.08414	-0.723785	-0.00900338	0.0448028	0.653201	28	291
RAP1GAP	Tbio	Olaparib	PARP1, PARP2	Genome integrity	-0.244155	-0.015038	-2.04089	-0.45278	-0.00545393	0.0448033	0.653201	65	984
COLGALT2	Tbio	TWS119	GSK3	WNT signaling	-0.222515	0.0681241	-2.105	-0.574031	-0.00724728	0.0448039	0.653201	21	347
EIF5B	Tchem	Tanespimycin	HSP90	Protein stability and degradation	-0.615746	-0.234387	-2.07894	-0.753384	-0.00933271	0.0448047	0.653201	31	343
RABGEF1	Tbio	Vorinostat	HDAC inhibitor Class I, IIa, IIb, IV	Chromatin histone acetylation	-0.164499	0.158247	-2.10338	-0.637452	-0.00804003	0.044803	0.653201	25	669
ARHGEF1	Tbio	XMD13-2	RIPK1	Apoptosis regulation	-0.265091	0.094802	-2.11909	-0.710723	-0.00906399	0.0448035	0.653201	21	347
MPRIP	Tbio	Amuvatinib	KIT, PDGFRA, FLT3	RTK signaling	-0.408663	0.0387652	-2.07752	-0.88392	-0.0109364	0.0448057	0.653211	33	332
DNER	Tbio	Pictilisib	PI3K (class 1)	PI3K/MTOR signaling	0.276028	0.0699793	2.03135	0.00486751	0.40723	0.0448058	0.653211	86	954
ADCK5	Tdark	Vorinostat	HDAC inhibitor Class I, IIa, IIb, IV	Chromatin histone acetylation	-0.0590761	0.158205	-2.06029	-0.429318	-0.00524434	0.044806	0.653212	37	657
PLA2G4A	Tchem	AST-1306	EGFR, ERBB4	RTK signaling	-0.373728	0.0870057	-2.1223	-0.909845	-0.0116223	0.0448068	0.653213	21	342
ZNF345	Tdark	AZD4547	FGFR1, FGFR2, FGFR3	RTK signaling	-0.62076	-0.0830371	-2.12686	-1.06184	-0.0136069	0.044807	0.653213	21	300
ZNF324	Tdark	Refametinib	MEK1, MEK2	ERK MAPK signaling	0.169677	-0.118613	2.07935	0.00705362	0.569526	0.0448074	0.653213	32	680
ADCY9	Tbio	Torin 2	mTOR	PI3K/MTOR signaling	0.575491	0.0305076	2.12846	0.013807	1.07616	0.0448066	0.653213	21	332
NPNT	Tbio	LGK974	PORCN	WNT signaling	-0.458974	-0.0584595	-2.1111	-0.791005	-0.0100229	0.0448077	0.653214	24	670
GRM5	Tchem	QL-XII-47	BTK, BMX	Other, kinases	0.367331	-0.0239663	2.05828	0.00942687	0.773168	0.0448081	0.653215	42	321
TULP4	Tbio	Afuresertib	AKT1, AKT2, AKT3	PI3K/MTOR signaling	-0.453232	0.0126361	-2.09655	-0.920203	-0.011534	0.04481	0.653218	27	292
SPTBN2	Tbio	GSK650394	SGK2, SGK3	Other, kinases	-0.367778	-0.0067392	-2.05357	-0.713413	-0.00866481	0.0448099	0.653218	45	307
DOCK6	Tbio	LY2109761	TGFB1	Other	-0.377015	-0.0472959	-2.06514	-0.651457	-0.00798164	0.0448092	0.653218	36	277
SLC5A1	Tclin	Vinblastine	Microtubule destabiliser	Mitosis	-0.297481	0.0073183	-2.06949	-0.602198	-0.00740014	0.0448104	0.65322	37	653
ST6GAL2	Tbio	MK-8776	CHEK1, CHEK2, CDK2	Cell cycle	0.301302	-0.0180785	2.07596	0.00779016	0.630971	0.0448108	0.653221	28	288
GABRG3	Tclin	AT13148	AKT1	PI3K/MTOR signaling	-0.473869	-0.00193409	-2.10055	-0.932154	-0.0117151	0.0448111	0.653221	25	288
MEGF6	Tdark	Afuresertib	AKT1, AKT2, AKT3	PI3K/MTOR signaling	-0.395758	0.0157779	-2.07657	-0.813032	-0.0100402	0.044812	0.653221	33	286
ZNF556	Tdark	Temozolomide	DNA alkylating agent	DNA replication	-0.725257	-0.128748	-2.1298	-1.17791	-0.0151112	0.0448118	0.653221	22	650
TSHZ2	Tbio	BPD-00008900		Other	0.346648	-0.0553153	2.09442	0.00993025	0.793997	0.0448135	0.653225	25	294
RIMS2	Tbio	Camptothecin	TOP1	DNA replication	0.190173	-0.0584045	2.0303	0.00585785	0.491296	0.0448145	0.653225	69	263
FAM160B1	Tdark	IMD-0354	IKKb	Other, kinases	-0.32437	0.107397	-2.11949	-0.852677	-0.0108557	0.0448139	0.653225	21	345
SVOP	Tbio	Uprosertib	AKT1, AKT2, AKT3	PI3K/MTOR signaling	0.375424	0.05054	2.09509	0.00802846	0.64174	0.0448144	0.653225	27	601
CASZ1	Tbio	AS601245	JNK1, JNK2, JNK2	JNK and p38 signaling	-0.302444	0.0260459	-2.05352	-0.649109	-0.00787016	0.0448187	0.653228	43	311
ZNF257	Tdark	AZD4547	FGFR1, FGFR2, FGFR3	RTK signaling	0.327256	-0.149398	2.12275	0.0119919	0.941317	0.0448225	0.653228	21	300
PCDH15	Tbio	AZD6482	PI3Kbeta	PI3K/MTOR signaling	0.121669	-0.0395854	2.01336	0.00374588	0.318763	0.0448223	0.653228	210	537
HIVEP2	Tbio	Alisertib	AURKA	Mitosis	-0.210196	0.0592029	-2.03384	-0.532438	-0.00635885	0.04482	0.653228	79	594
SLC22A16	Tbio	BX-912	PDK1 (PDPK1)	Metabolism	-0.703039	0.0854646	-2.12912	-1.55709	-0.0199206	0.0448237	0.653228	22	346
RAB3GAP2	Tbio	Bicalutamide	AR	Hormone-related	-0.387162	-0.120497	-2.06425	-0.526892	-0.00643725	0.0448205	0.653228	38	664
ASPM	Tbio	CAY10566	Stearoyl-CoA desaturase	Other	-0.279825	0.0465895	-2.03591	-0.645113	-0.0077153	0.0448209	0.653228	72	292
TDRD9	Tbio	CI-1033	EGFR, ERBB2, ERBB4	RTK signaling	-0.221012	0.119419	-2.07384	-0.67258	-0.00828277	0.0448159	0.653228	31	336
RFX6	Tbio	Embelin	XIAP	Apoptosis regulation	-0.318781	0.0160144	-2.10362	-0.661277	-0.00831412	0.0448204	0.653228	22	334
ADAM23	Tbio	Enzastaurin	PKCB	Other, kinases	-0.38634	0.0294137	-2.11171	-0.82113	-0.0103765	0.044824	0.653228	22	343
INSR	Tclin	GSK269962A	ROCK1, ROCK2	Cytoskeleton	-0.289324	0.00163348	-2.04968	-0.57496	-0.00695545	0.0448154	0.653228	48	464
TSC2	Tbio	GW-2580	CSF1R	RTK signaling	-0.282123	0.0571357	-2.0634	-0.670328	-0.00818938	0.0448174	0.653228	39	329
GTF3C2	Tbio	LCL161	XIAP, IAP1, IAP2	Apoptosis regulation	-0.727723	0.0372657	-2.10573	-1.51096	-0.0190149	0.0448233	0.653228	27	650
GTF3C2	Tbio	LCL161	XIAP, cIAP1, cIAP2	Apoptosis regulation	-0.727723	0.0372657	-2.10573	-1.51096	-0.0190149	0.0448233	0.653228	27	650
IGSF3	Tbio	Lapatinib	ERBB2, EGFR	EGFR signaling	-0.280301	0.107091	-2.07752	-0.76534	-0.00944438	0.0448193	0.653228	33	409
IGSF3	Tbio	Lapatinib	ERBB2, EGFR	RTK signaling	-0.280301	0.107091	-2.07752	-0.76534	-0.00944438	0.0448193	0.653228	33	409
IL6ST	Tclin	Linifanib	VEGFR1, VEGFR2, VEGFR3, CSF1R, FLT3, KIT	RTK signaling	-0.36997	0.00330619	-2.10988	-0.737244	-0.00930772	0.0448221	0.653228	22	346
RBBP6	Tbio	Linsitinib	IGF1R	IGF1R signaling	0.286197	0.050573	2.04483	0.00560332	0.465645	0.0448239	0.653228	55	628
RB1	Tchem	MN-64	TNKS1, TNKS2	WNT signaling	-0.4007	-0.0540991	-2.06165	-0.684852	-0.00835073	0.0448207	0.653228	37	276
COL5A2	Tbio	Navitoclax	BCL2, BCL-XL, BCL-W	Apoptosis regulation	0.00369852	0.213256	-2.02716	-0.414194	-0.00492119	0.0448203	0.653228	96	592
ESR2	Tclin	Navitoclax	BCL2, BCL-XL, BCL-W	Apoptosis regulation	-0.144771	0.196929	-2.10263	-0.674916	-0.00848332	0.0448181	0.653228	26	662
RYR3	Tclin	Olaparib	PARP1, PARP2	Genome integrity	-0.124704	0.00794125	-2.01118	-0.262213	-0.00307828	0.0448187	0.653228	294	755
PIK3C2G	Tchem	Oxaliplatin	DNA alkylating agent	DNA replication	-0.158056	0.0822276	-2.03305	-0.474901	-0.00566685	0.0448213	0.653228	77	567
STIM1	Tbio	PD173074	FGFR1, FGFR3	RTK signaling	0.318825	0.00765207	2.12209	0.0078352	0.61451	0.0448157	0.653228	21	674
PTPRJ	Tbio	PF-00299804	EGFR, ERBB2, ERBB4	RTK signaling	-0.317187	0.0823874	-2.09486	-0.789279	-0.00986971	0.0448159	0.653228	26	341
NEO1	Tbio	PRIMA-1MET	TP53 activation	p53 pathway	-0.327894	0.128107	-2.12147	-0.900538	-0.0114633	0.0448219	0.653228	21	292
KDM2B	Tchem	Paclitaxel	Microtubule stabiliser	Mitosis	-0.33592	-0.036017	-2.05745	-0.592606	-0.00719965	0.0448234	0.653228	40	404
CDC42BPG	Tchem	Tretinoin	Retinoic acid	Other	0.378617	0.106262	2.07145	0.0066076	0.538104	0.0448218	0.653228	31	340
XDH	Tclin	Vincristine		Mitosis	-0.188961	0.106063	-2.0512	-0.582989	-0.00706034	0.0448156	0.653228	39	271
VRTN	Tdark	Y-39983	ROCK	Cytoskeleton	-0.372274	0.0305577	-2.1105	-0.795603	-0.0100595	0.0448166	0.653228	23	345
C5	Tclin	Dinaciclib	CDK1, CDK2, CDK5, CDK9	Cell cycle	-0.265962	0.0803978	-2.08677	-0.684228	-0.0084914	0.0448249	0.653238	26	287
MICAL1	Tbio	GSK690693	AKT1, AKT2, AKT3	PI3K/MTOR signaling	-0.457656	0.120332	-2.11055	-1.14157	-0.0144092	0.0448256	0.653239	25	342
ZNF311	Tdark	Gemcitabine	Pyrimidine antimetabolite	DNA replication	-0.420852	-0.0172728	-2.10801	-0.797115	-0.0100439	0.0448253	0.653239	25	642
N4BP2	Tbio	Gemcitabine	Pyrimidine antimetabolite	DNA replication	-0.300837	-0.0125152	-2.05527	-0.569737	-0.00690582	0.0448269	0.65325	46	621
EMILIN1	Tbio	CCT007093	PPM1D	Cell cycle	0.282394	-0.0676583	2.09563	0.00863221	0.691472	0.0448275	0.653256	25	348
ZCCHC14	Tbio	XAV939	TNKS1, TNKS2	WNT signaling	-0.400197	-0.0738883	-2.06049	-0.644773	-0.00784333	0.0448286	0.653263	43	632
PCDHGC5	Tdark	Alisertib	AURKA	Mitosis	-0.468267	0.0451249	-2.12146	-1.0139	-0.0128836	0.044831	0.653266	23	650
EXOC1	Tbio	CHIR-99021	GSK3A, GSK3B	WNT signaling	0.303507	-0.0100729	2.09956	0.00775062	0.61941	0.0448301	0.653266	26	684
TYK2	Tclin	GSK1059615	PI3K	PI3K/MTOR signaling	0.283054	0.0632174	2.04918	0.00523757	0.434435	0.0448312	0.653266	32	332
USP13	Tchem	PF-00299804	EGFR, ERBB2, ERBB4	RTK signaling	-0.404241	0.089025	-2.10091	-0.974328	-0.0122041	0.0448298	0.653266	26	341
TBX5	Tbio	PI-103	PI3Kalpha, DAPK3, CLK4, PIM3, HIPK2	Other, kinases	0.458326	0.0398957	2.11625	0.0104639	0.826397	0.0448303	0.653266	22	339
ZFPM2	Tbio	Podophyllotoxin bromide		Unclassified	-0.168185	0.118573	-2.04678	-0.566697	-0.00682014	0.0448309	0.653266	41	272
UBQLN2	Tbio	UNC0638	G9a and GLP methyltransferases	Chromatin histone methylation	0.417109	0.0299937	2.07492	0.00939876	0.764831	0.0448311	0.653266	36	696
USP35	Tbio	IPA-3	PAK1	Cytoskeleton	-0.282247	0.136821	-2.08326	-0.8279	-0.0102352	0.0448315	0.653267	30	325
CRB1	Tbio	Methotrexate	Antimetabolite	DNA replication	0.398538	0.149391	2.04959	0.00593659	0.492356	0.0448322	0.65327	42	332
RFX7	Tdark	LDN-193189	BMP	Other	0.556238	0.0604844	2.12772	0.0124915	0.979015	0.0448325	0.653271	21	343
USP19	Tbio	Panobinostat	HDAC	Chromatin histone acetylation	-0.145913	0.135214	-2.06804	-0.555463	-0.00678972	0.0448324	0.653271	31	331
ZSCAN1	Tbio	Enzastaurin	PKCB	Other, kinases	0.393128	-0.0242317	2.09819	0.0103	0.824419	0.044833	0.653271	25	340
ADCK5	Tdark	Obatoclax Mesylate	BCL2, BCL-XL, BCL-W, MCL1	Apoptosis regulation	-0.195732	0.0902602	-2.06527	-0.565093	-0.00689165	0.0448337	0.653277	38	629
NACA	Tbio	Lestaurtinib	FLT3, JAK2, NTRK1, NTRK2, NTRK3	Other, kinases	-0.247157	0.069621	-2.04966	-0.626013	-0.00754403	0.0448353	0.653292	48	325
ZNF333	Tdark	MK-2206	AKT1, AKT2	PI3K/MTOR signaling	0.403311	0.0549596	2.11091	0.00867	0.688033	0.0448357	0.653296	24	657
MET	Tclin	QL-XI-92	DDR1	Cytoskeleton	0.325632	0.0448328	2.07015	0.00678754	0.554811	0.0448361	0.653298	31	337
ATP2B3	Tbio	Talazoparib	PARP1, PARP2	Genome integrity	0.25038	0.00677012	2.04758	0.00579163	0.481428	0.0448361	0.653298	51	625
ACKR3	Tchem	Trametinib	MEK1, MEK2	ERK MAPK signaling	0.297813	-0.00778232	2.11743	0.00763928	0.603552	0.0448366	0.6533	22	650
ABCA13	Tbio	CAY10603	HDAC1, HDAC6	Chromatin histone acetylation	0.22445	0.010793	2.01678	0.00496224	0.422352	0.044837	0.653301	128	237
BNC1	Tbio	CUDC-101	HDAC1-10, EGFR, ERBB2	Other	0.438045	0.0775998	2.07963	0.00877125	0.712119	0.044837	0.653301	30	330
FLII	Tbio	BAM7	Bax activator	Other	0.356237	-0.0135832	2.08921	0.0090609	0.730579	0.0448374	0.653302	27	336
TFPI2	Tbio	Oxaliplatin	DNA alkylating agent	DNA replication	-0.254635	0.0664615	-2.09895	-0.634273	-0.00792068	0.0448382	0.653307	26	618
ATRN	Tbio	KRAS (G12C) Inhibitor-12	KRAS (G12C)	ERK MAPK signaling	-0.301943	0.0562985	-2.07826	-0.707778	-0.00870563	0.0448391	0.653311	29	284
ARSG	Tbio	Nutlin-3a (-)	MDM2	p53 pathway	0.334169	0.0215225	2.09917	0.00771173	0.617582	0.0448394	0.653311	26	673
LILRB2	Tbio	Ruxolitinib	JAK1, JAK2	Other, kinases	-0.397523	-0.00562764	-2.05553	-0.774424	-0.00936738	0.0448387	0.653311	49	632
PCDHA4	Tdark	Selisistat	SIRT1	Chromatin histone acetylation	-0.365136	0.0056835	-2.07378	-0.732658	-0.00898088	0.0448397	0.653311	33	334
DSPP	Tbio	Sapitinib	EGFR, ERBB2, ERBB3	EGFR signaling	-0.283535	0.112374	-2.10231	-0.782033	-0.00978577	0.0448401	0.653312	25	305
DLC1	Tbio	Topotecan		DNA replication	-0.236752	0.0568532	-2.05934	-0.580175	-0.00703542	0.0448404	0.653312	36	277
ZNF318	Tbio	AGI-6780	IDH2 R140Q mutant	Metabolism	-0.103509	0.0976977	-2.02785	-0.397708	-0.00470523	0.0448451	0.653319	82	595
ZNF318	Tbio	AGI-6780	IDH2(R140Q)	Metabolism	-0.103509	0.0976977	-2.02785	-0.397708	-0.00470523	0.0448451	0.653319	82	595
NRXN1	Tbio	AZD6738	ATR	Genome integrity	0.29026	-0.0233049	2.0386	0.0073918	0.619738	0.0448455	0.653319	56	263
ZNF142	Tdark	DMOG	HIF-PH	Metabolism	0.391729	0.0143589	2.0634	0.00906135	0.74568	0.0448451	0.653319	39	316
GOLGA4	Tbio	Pictilisib	PI3K (class 1)	PI3K/MTOR signaling	0.259879	0.0688317	2.02689	0.00446513	0.37763	0.0448443	0.653319	99	941
ZP2	Tbio	SB505124	TGFBR1, ACVR1B, ACVR1C	RTK signaling	0.393665	0.00169427	2.08438	0.00955767	0.774384	0.0448443	0.653319	32	714
EEPD1	Tbio	SGC0946	DOT1L	Chromatin histone methylation	-0.79343	-0.0675381	-2.13467	-1.43345	-0.0183323	0.0448456	0.653319	21	335
HSPG2	Tbio	SGC0946	DOT1L	Chromatin histone methylation	-0.310274	-0.0466804	-2.02715	-0.521025	-0.00616285	0.0448435	0.653319	86	270
HECA	Tbio	Selumetinib	MEK1, MEK2	ERK MAPK signaling	0.264321	-0.104997	2.0884	0.0090325	0.729603	0.0448437	0.653319	30	681
HIPK4	Tchem	Temozolomide	DNA alkylating agent	DNA replication	-0.590722	-0.134004	-2.13275	-0.901914	-0.0115223	0.0448442	0.653319	21	651
MAPK8IP1	Tbio	VX-11e	ERK2	ERK MAPK signaling	-0.334039	0.0547633	-2.08082	-0.768148	-0.00945709	0.0448438	0.653319	33	649
SPATA16	Tbio	VX-702	p38	JNK and p38 signaling	0.453472	0.150271	2.10436	0.00749836	0.598905	0.0448449	0.653319	23	350
NSUN6	Tbio	YK-4-279	RNA helicase A	Other	-0.366839	0.0123762	-2.11113	-0.749004	-0.00942532	0.0448436	0.653319	24	607
KIDINS220	Tbio	rTRAIL	TRAIL receptor agonist	Apoptosis regulation	0.24729	-0.0962994	2.07819	0.00833916	0.67884	0.0448453	0.653319	29	333
SMTN	Tbio	ARRY-520	KIF11	Mitosis	-0.362997	0.0287552	-2.08268	-0.773967	-0.00953674	0.0448465	0.653322	30	330
PCDHB13	Tdark	AZD8186	PI3Kalpha, PI3Kbeta	PI3K/MTOR signaling	0.345597	-0.0315409	2.10263	0.00931145	0.744965	0.0448472	0.653322	23	296
SON	Tbio	HG-5-88-01	EGFR, ADCK4	Other, kinases	-0.379974	0.131236	-2.09843	-1.00984	-0.0125839	0.0448472	0.653322	25	159
PREX2	Tbio	NVP-ADW742	IGF1R	IGF1R signaling	0.388943	0.041021	2.0588	0.00832311	0.687521	0.044847	0.653322	40	279
KPNA7	Tbio	Panobinostat	HDAC	Chromatin histone acetylation	-0.180303	0.129087	-2.10649	-0.611121	-0.00766018	0.0448468	0.653322	21	341
SLIT2	Tbio	Elephantin		Unclassified	-0.212651	0.107742	-2.05417	-0.633149	-0.00763683	0.0448481	0.653324	40	273
UNK	Tbio	Venotoclax	BCL-2 selective	Apoptosis regulation	0.26986	0.0821973	2.08073	0.00456064	0.370765	0.0448481	0.653324	21	342
TINAG	Tbio	Nilotinib	ABL	ABL signaling	0.329635	0.0852528	2.06847	0.005886	0.482879	0.0448485	0.653328	35	658
TREM1	Tbio	Docetaxel	Microtubule stabiliser	Mitosis	-0.440755	-0.0916792	-2.09285	-0.689596	-0.00855588	0.044849	0.653333	29	953
NR2F6	Tbio	AKT inhibitor VIII	AKT1, AKT2, AKT3	PI3K/MTOR signaling	-0.308628	0.0486255	-2.08222	-0.70582	-0.00868758	0.0448504	0.65334	32	690
INSR	Tclin	Cabozantinib	VEGFR, MET, RET, KIT, FLT1, FLT3, FLT4, TIE2,AXL	RTK signaling	-0.191905	0.103268	-2.06504	-0.583257	-0.00708784	0.0448512	0.65334	34	333
EFR3A	Tbio	JQ1	BRD2, BRD3, BRD4, BRDT	Chromatin other	0.309111	0.0101428	2.07752	0.00724405	0.590693	0.0448515	0.65334	33	706
FAM83H	Tbio	XMD15-27	CAMK2	Other, kinases	-0.325721	0.000667622	-2.06621	-0.644933	-0.00784321	0.0448518	0.65334	35	333
KCNC2	Tclin	AZD5582	XIAP, cIAP	Apoptosis regulation	-0.39534	0.0360328	-2.10754	-0.85207	-0.0106764	0.0448525	0.653341	22	287
BBS7	Tbio	BMS-345541	IKK-1, IKK-2	Other	0.549045	0.0303048	2.12634	0.0130088	1.02447	0.0448524	0.653341	22	659
BBS7	Tbio	BMS-345541	IKK1, IKK2	Other, kinases	0.549045	0.0303048	2.12634	0.0130088	1.02447	0.0448524	0.653341	22	659
PPARG	Tclin	Docetaxel	Microtubule stabiliser	Mitosis	-0.382174	-0.0931586	-2.08655	-0.570985	-0.00704654	0.044853	0.653341	30	952
MYCBP2	Tbio	TW 37	BCL2, BCL-XL, MCL1	Apoptosis regulation	0.14844	-0.118798	2.03502	0.0062735	0.528202	0.0448532	0.653341	61	310
EPHA10	Tbio	BMS-536924	IGF1R, IR	IGF1R signaling	0.251571	0.0315006	2.02886	0.00514142	0.434999	0.0448541	0.653347	90	716
LRP12	Tbio	GSK429286A	ROCK1, ROCK2	Cytoskeleton	0.375004	-0.0100693	2.09407	0.00943713	0.760709	0.0448541	0.653347	26	341
SCN4A	Tclin	Nelarabine		DNA replication	-0.414715	-0.0166764	-2.06593	-0.786519	-0.00955778	0.0448547	0.653351	39	274
SLC12A4	Tbio	Lapatinib	ERBB2, EGFR	EGFR signaling	0.337726	0.0599423	2.07607	0.00671884	0.548848	0.0448553	0.653353	29	413
SLC12A4	Tbio	Lapatinib	ERBB2, EGFR	RTK signaling	0.337726	0.0599423	2.07607	0.00671884	0.548848	0.0448553	0.653353	29	413
DPP10	Tbio	UNC0638	G9a and GLP methyltransferases	Chromatin histone methylation	-0.178138	0.0711702	-2.03862	-0.492751	-0.00586593	0.0448554	0.653353	65	667
NME8	Tbio	Teniposide		DNA replication	0.426567	0.0434415	2.1138	0.0095172	0.756734	0.0448563	0.653361	21	292
MYH9	Tbio	AST-1306	EGFR, ERBB4	RTK signaling	-0.237837	0.103622	-2.05028	-0.674817	-0.00810151	0.0448572	0.653362	46	317
ENGASE	Tchem	FH535	PPARgamma, PPARdelta	Other	-0.410995	-0.0489034	-2.10472	-0.715247	-0.00893574	0.0448573	0.653362	23	329
KIAA0100	Tbio	PD173074	FGFR1, FGFR3	RTK signaling	-0.231079	0.0488767	-2.03388	-0.553349	-0.00656145	0.0448572	0.653362	79	616
ABCC8	Tclin	Ruxolitinib	JAK1, JAK2	Other, kinases	0.127746	-0.0562512	2.02506	0.00428373	0.36371	0.0448573	0.653362	83	598
WNT1	Tbio	Olaparib	PARP1, PARP2	Genome integrity	-0.341573	-0.0194072	-2.08415	-0.636497	-0.00783396	0.0448579	0.653363	32	1017
TMPRSS11B	Tdark	Pevonedistat	NAE	Other	-0.342153	-0.0368725	-2.0986	-0.60306	-0.00750057	0.0448578	0.653363	25	576
RASSF9	Tbio	AZD6482	PI3Kbeta	PI3K/MTOR signaling	-0.383161	0.0181021	-2.11835	-0.792532	-0.00999355	0.0448594	0.65337	23	724
MNX1	Tbio	PLX-4720	BRAF	ERK MAPK signaling	0.263276	0.0539361	2.06537	0.0050199	0.413661	0.0448597	0.65337	38	1038
CDC14B	Tbio	Palbociclib	CDK4, CDK6	Cell cycle	-0.37036	0.0482768	-2.11288	-0.826888	-0.0103863	0.0448595	0.65337	24	657
MIB2	Tbio	VX-11e	ERK2	ERK MAPK signaling	-0.200282	0.0599933	-2.03957	-0.514428	-0.00612325	0.0448598	0.65337	63	619
ITGA8	Tbio	rTRAIL	TRAIL receptor agonist	Apoptosis regulation	0.168885	-0.0934096	2.05478	0.00624045	0.518348	0.0448601	0.653371	34	328
ZNF91	Tbio	Dacinostat	HDAC1	Chromatin histone acetylation	0.373897	0.0209598	2.07782	0.0085381	0.697336	0.044861	0.653372	31	325
CAND2	Tbio	NG-25	TAK1, MAP4K2	Other, kinases	0.386781	0.0668296	2.07635	0.00773185	0.632171	0.044861	0.653372	30	338
PDE5A	Tclin	Talazoparib	PARP1, PARP2	Genome integrity	-0.231865	0.039606	-2.06838	-0.536421	-0.00652185	0.0448615	0.653373	36	640
SPAG5	Tbio	VX-702	p38	JNK and p38 signaling	-0.168488	0.194252	-2.09807	-0.716578	-0.00890149	0.0448621	0.653377	26	347
DMD	Tclin	Pemetrexed	TYMS	DNA replication	-0.126136	0.122609	-2.03047	-0.49168	-0.00580901	0.0448625	0.653377	70	292
ANKAR	Tdark	Fulvestrant		Hormone-related	-0.262029	-0.00468635	-2.0478	-0.508599	-0.00608624	0.0448643	0.653383	50	583
ANKAR	Tdark	Fulvestrant	ESR	Hormone-related	-0.262029	-0.00468635	-2.0478	-0.508599	-0.00608624	0.0448643	0.653383	50	583
FSTL4	Tdark	Picolinici-acid	Inflammatory related	Other	0.427583	-0.0979546	2.12585	0.0131453	1.03793	0.0448641	0.653383	21	292
OTOP2	Tbio	PLX-4720	BRAF	ERK MAPK signaling	-0.33531	0.0762461	-2.07168	-0.813208	-0.0099034	0.0448655	0.653394	39	1037
IL16	Tbio	P22077	USP7, USP47	Protein stability and degradation	-0.338151	-0.0059797	-2.08511	-0.656271	-0.00807072	0.0448657	0.653395	27	292
COL28A1	Tdark	AGI-5198	IDH1 (R132H)	Metabolism	-0.504535	-0.0439471	-2.11462	-0.90975	-0.0114265	0.0448661	0.6534	22	297
EGR3	Tbio	Dactinomycin		Other	-0.317048	0.010936	-2.09759	-0.647932	-0.00803699	0.0448679	0.65342	26	599
EGR3	Tbio	Dactinomycin	RNA polymerase	Other	-0.317048	0.010936	-2.09759	-0.647932	-0.00803699	0.0448679	0.65342	26	599
RBM12B	Tdark	Refametinib	MEK1, MEK2	ERK MAPK signaling	0.137147	-0.12439	2.04908	0.00618687	0.516888	0.044868	0.65342	51	661
GPR179	Tdark	Flavopiridol	CDK	Cell cycle	-0.188648	0.079662	-2.04995	-0.530269	-0.00635063	0.0448685	0.653425	42	320
ABCB5	Tbio	Doxorubicin	Anthracycline	DNA replication	-0.296252	0.0399015	-2.0487	-0.664359	-0.00794811	0.0448691	0.653425	47	308
NXPE2	Tdark	Alisertib	AURKA	Mitosis	0.281097	0.00941349	2.05489	0.00644937	0.536918	0.0448722	0.653431	45	628
VWF	Tclin	Crizotinib	MET, ALK, ROS1	RTK signaling	-0.134695	0.130109	-2.02832	-0.523444	-0.00616442	0.0448706	0.653431	77	365
CLCA2	Tbio	Cyclophosphamide	Alkylating agent	DNA replication	-0.350449	-0.0945628	-2.08497	-0.505565	-0.00620784	0.0448731	0.653431	22	297
DMTF1	Tbio	Docetaxel	Microtubule stabiliser	Mitosis	-0.400965	-0.0925664	-2.08752	-0.609307	-0.00748988	0.0448769	0.653431	30	952
ABCD4	Tbio	Gefitinib	EGFR	EGFR signaling	-0.263437	0.0149841	-2.05332	-0.550242	-0.00659969	0.0448737	0.653431	48	644
ADRA2A	Tclin	Gefitinib	EGFR	EGFR signaling	-0.251643	0.0128728	-2.05574	-0.522747	-0.00628456	0.0448711	0.653431	45	647
HSPG2	Tbio	Gefitinib	EGFR	EGFR signaling	-0.136094	0.0362724	-2.01599	-0.340757	-0.00397546	0.0448702	0.653431	163	529
PCDHGB7	Tdark	JNJ38877605	MET	RTK signaling	0.3679	-0.06071	2.09583	0.0104843	0.846736	0.0448705	0.653431	26	341
FASTKD1	Tbio	KIN001-260	IKKB	Other, kinases	0.358605	0.0220151	2.11042	0.00831688	0.664863	0.0448717	0.653431	21	347
UGGT1	Tbio	Lestaurtinib	FLT3, JAK2, NTRK1, NTRK2, NTRK3	Other, kinases	-0.288759	0.053641	-2.08816	-0.676482	-0.00831894	0.0448773	0.653431	27	346
PNPLA7	Tdark	Ponatinib	ABL, PDGFRA, VEGFR2, FGFR1, SRC, TIE2, FLT3	Other, kinases	-0.277712	0.0909726	-2.10215	-0.72832	-0.00904955	0.0448759	0.653431	24	333
NCKAP1L	Tbio	Refametinib	MEK1, MEK2	ERK MAPK signaling	-0.389477	-0.0869616	-2.05871	-0.597831	-0.00719838	0.0448745	0.653431	44	668
CD163L1	Tbio	SB216763	GSK3A, GSK3B	WNT signaling	-0.310508	0.0444849	-2.06368	-0.701508	-0.00847872	0.044874	0.653431	38	340
PLXNB1	Tbio	Selumetinib	MEK1, MEK2	ERK MAPK signaling	-0.336483	-0.061575	-2.03625	-0.543384	-0.00643144	0.0448759	0.653431	72	639
SLC24A3	Tbio	Sepantronium bromide	BIRC5	Apoptosis regulation	-0.257412	0.0137963	-2.09534	-0.535792	-0.00662452	0.0448762	0.653431	25	645
POLRMT	Tbio	Sinularin		Unclassified	-0.294328	0.0230903	-2.05526	-0.627306	-0.00753033	0.0448769	0.653431	37	276
MTHFD1	Tchem	TL-2-105	not defined	Other	-0.505726	0.0553618	-2.12335	-1.1082	-0.0139759	0.0448768	0.653431	22	344
SLC39A4	Tbio	Tubastatin A	HDAC1, HDAC6, HDAC8	Chromatin histone acetylation	-0.285827	0.116857	-2.1149	-0.795396	-0.00997101	0.044877	0.653431	22	345
FZD1	Tchem	Vinorelbine	Microtubule destabiliser	Mitosis	-0.297153	0.0172572	-2.06198	-0.621321	-0.00750001	0.0448741	0.653431	41	632
BOD1L1	Tdark	WYE-125132	mTOR	PI3K/MTOR signaling	-0.176822	0.077473	-2.03849	-0.502633	-0.00595831	0.0448767	0.653431	50	315
AMOTL2	Tbio	Luminespib	HSP90	Protein stability and degradation	-0.248807	0.0446944	-2.06092	-0.580013	-0.00699044	0.044878	0.653432	41	641
PML	Tbio	ARRY-520	KIF11	Mitosis	-0.331445	0.0302713	-2.07072	-0.714755	-0.00867654	0.0448783	0.653434	34	326
CRISPLD1	Tbio	NVP-BHG712	EPHB4	RTK signaling	-0.391668	0.0982851	-2.12123	-0.96773	-0.0121752	0.0448814	0.653438	22	346
MMP9	Tchem	SB505124	TGFBR1, ACVR1B, ACVR1C	RTK signaling	0.313628	0.00354422	2.07144	0.00743769	0.612729	0.0448813	0.653438	36	710
ZSCAN4	Tbio	Afatinib	ERBB2, EGFR	EGFR signaling	0.221242	-0.018562	2.10097	0.00586896	0.473739	0.0448867	0.653441	25	1041
SIDT2	Tbio	BMS-345541	IKK-1, IKK-2	Other	-0.192831	0.0677236	-2.04454	-0.514984	-0.00612484	0.0448833	0.653441	54	627
SIDT2	Tbio	BMS-345541	IKK1, IKK2	Other, kinases	-0.192831	0.0677236	-2.04454	-0.514984	-0.00612484	0.0448833	0.653441	54	627
PIK3CG	Tclin	Belinostat	HDAC1	Chromatin histone acetylation	-0.197515	0.116087	-2.06672	-0.619711	-0.00749225	0.044884	0.653441	33	324
ARHGEF10L	Tbio	Bleomycin	dsDNA break induction	DNA replication	-0.405269	-0.00932466	-2.10726	-0.782156	-0.00973326	0.0448868	0.653441	23	328
GDF6	Tbio	CX-5461	RNA Polymerase 1	Other	-0.391336	0.0904307	-2.12592	-0.951524	-0.0120084	0.0448825	0.653441	21	345
PAK6	Tchem	Dactolisib	PI3K (class 1), MTORC1, MTORC2	PI3K/MTOR signaling	-0.320052	0.0142574	-2.07404	-0.660593	-0.00802594	0.0448864	0.653441	35	656
LTN1	Tbio	Epothilone B	Microtubule stabiliser	Mitosis	0.179319	-0.131688	2.05116	0.00734023	0.614674	0.0448879	0.653441	44	310
PCDHGB4	Tbio	FMK	RSK	Other, kinases	0.263031	-0.0742952	2.08523	0.00816746	0.666485	0.0448843	0.653441	26	306
EXOC3L1	Tdark	GSK1904529A	IGF1R, IR	IGF1R signaling	-0.361336	-0.00395226	-2.0839	-0.706123	-0.00864461	0.0448844	0.653441	31	654
EXOC3L1	Tdark	GSK1904529A	IGF1R, IR	RTK signaling	-0.361336	-0.00395226	-2.0839	-0.706123	-0.00864461	0.0448844	0.653441	31	654
EIF3A	Tbio	JNK-9L	JNK2, JNK3	JNK and p38 signaling	-0.360403	0.0194085	-2.10035	-0.750324	-0.00929846	0.0448828	0.653441	24	333
CD109	Tbio	Kobe2602	RAS effector	RTK signaling	0.388642	0.0394769	2.09289	0.0084956	0.689834	0.0448873	0.653441	25	337
MAN2A1	Tbio	ML323	USP1, UAF1	Protein stability and degradation	-0.287394	0.0942957	-2.08808	-0.754124	-0.00925439	0.0448877	0.653441	26	287
SPINK5	Tbio	PD0325901	MEK1, MEK2	ERK MAPK signaling	-0.24309	-0.0366596	-2.04292	-0.408013	-0.00484709	0.0448829	0.653441	53	649
CRLF1	Tbio	Pictilisib	PI3K (class 1)	PI3K/MTOR signaling	-0.276223	0.0963319	-2.10555	-0.735962	-0.00914858	0.0448861	0.653441	26	1014
OR2L3	Tdark	RU-SKI 43	Shh	Other	0.439969	0.0472166	2.11397	0.00969827	0.775807	0.044888	0.653441	22	342
PIK3C2G	Tchem	Sabutoclax	BCL2, BCL-XL, BFL1, MCL1	Apoptosis regulation	-0.185614	0.155539	-2.05888	-0.674201	-0.00810498	0.0448833	0.653441	37	275
NAA16	Tbio	Trametinib	MEK1, MEK2	ERK MAPK signaling	0.336612	-0.0117754	2.09766	0.00850528	0.68827	0.0448875	0.653441	27	645
NPAS3	Tbio	UNC0638	G9a and GLP methyltransferases	Chromatin histone methylation	0.294911	0.0234429	2.03754	0.00634322	0.536593	0.0448873	0.653441	69	663
SETD5	Tbio	UNC1215	L3MBTL3	Chromatin other	-0.464792	-0.0984783	-2.08005	-0.723789	-0.00883828	0.0448831	0.653441	31	325
SFTPD	Tbio	PLX-4720	BRAF	ERK MAPK signaling	-0.253218	0.0697331	-2.09667	-0.638025	-0.00787707	0.0448885	0.653443	28	1048
SNAP91	Tbio	AGI-6780	IDH2 R140Q mutant	Metabolism	-0.181288	0.0940704	-2.04872	-0.54423	-0.00648587	0.044889	0.653445	51	626
SNAP91	Tbio	AGI-6780	IDH2(R140Q)	Metabolism	-0.181288	0.0940704	-2.04872	-0.54423	-0.00648587	0.044889	0.653445	51	626
SASH1	Tbio	FTI-277	Farnesyl-transferase (FNTA)	Other	0.207393	-0.116108	2.06979	0.00773764	0.639264	0.0448897	0.653445	31	327
OR6N2	Tdark	LGK974	PORCN	WNT signaling	0.249911	-0.0925414	2.06261	0.00814847	0.676756	0.0448895	0.653445	41	653
TOX4	Tbio	UNC0638	G9a and GLP methyltransferases	Chromatin histone methylation	-0.307915	0.0595749	-2.12701	-0.725825	-0.00915485	0.0448893	0.653445	21	711
SLC39A5	Tbio	Linsitinib	IGF1R	IGF1R signaling	0.394732	0.056163	2.09727	0.00825764	0.66888	0.044891	0.653457	27	656
POLR1A	Tchem	SCH772984	ERK1, ERK2	ERK MAPK signaling	0.333733	0.0584148	2.07885	0.00662711	0.544009	0.0448909	0.653457	26	305
MTUS2	Tbio	ACY-1215	HDAC6	Chromatin histone acetylation	-0.0965584	0.17135	-2.04772	-0.529515	-0.00630146	0.0448925	0.653466	42	326
BANK1	Tbio	VX-11e	ERK2	ERK MAPK signaling	-0.334719	0.0541986	-2.0828	-0.768449	-0.00938541	0.0448924	0.653466	32	650
IFIT1	Tbio	Olaparib	PARP1, PARP2	Genome integrity	0.264421	-0.0372882	2.09475	0.00734305	0.596075	0.0448927	0.653468	28	1021
PYGB	Tchem	OSU-03012	PDK1 (PDPK1)	Metabolism	-0.406815	-0.0219648	-2.09769	-0.760315	-0.00938479	0.0448934	0.65347	25	329
OR4D5	Tdark	Pevonedistat	NAE	Other	-0.3862	-0.0274875	-2.06983	-0.708855	-0.00857053	0.0448955	0.65349	37	564
TP73	Tbio	BMS-536924	IGF1R, IR	IGF1R signaling	0.286984	0.0424199	2.05456	0.00577722	0.483351	0.0448964	0.653496	45	761
NPFFR2	Tchem	AT7867	AKT	PI3K/MTOR signaling	-0.326272	0.0627359	-2.11721	-0.768409	-0.00960741	0.0448989	0.6535	21	347
ZNF335	Tbio	Bexarotene	Retinioic X receptor (RXR) agonist	Other	-0.356375	-0.00268835	-2.0951	-0.698776	-0.00859793	0.0449001	0.6535	25	328
NOS3	Tchem	Cyclophosphamide	Alkylating agent	DNA replication	-0.382117	-0.078947	-2.06131	-0.599146	-0.00719313	0.0448994	0.6535	35	284
AP3D1	Tbio	GSK650394	SGK2, SGK3	Other, kinases	-0.58401	-0.0174871	-2.12187	-1.11901	-0.0140352	0.0448995	0.6535	22	330
CHTF18	Tbio	Lapatinib	ERBB2, EGFR	EGFR signaling	0.381782	0.0520586	2.0685	0.00786458	0.651582	0.0448992	0.6535	35	407
CHTF18	Tbio	Lapatinib	ERBB2, EGFR	RTK signaling	0.381782	0.0520586	2.0685	0.00786458	0.651582	0.0448992	0.6535	35	407
MAP1B	Tchem	PD173074	FGFR1, FGFR3	RTK signaling	0.175868	-0.00657079	2.02373	0.00420977	0.360668	0.0448983	0.6535	90	605
FAM71C	Tdark	Palbociclib	CDK4, CDK6	Cell cycle	0.467594	0.0197117	2.13058	0.0111636	0.884602	0.0448993	0.6535	21	660
PYGL	Tchem	THZ-2-49	CDK9	Cell cycle	0.337707	-0.0523964	2.09717	0.00949995	0.770707	0.0448986	0.6535	25	339
TOPBP1	Tbio	VX-702	p38	JNK and p38 signaling	0.427006	0.148024	2.08191	0.00671846	0.551245	0.0448998	0.6535	28	345
QSOX1	Tbio	Wnt-C59	PORCN	WNT signaling	-0.324561	0.00571544	-2.08719	-0.652566	-0.0079868	0.044898	0.6535	29	648
AKAP13	Tbio	Luminespib	HSP90	Protein stability and degradation	-0.156694	0.0539165	-2.02667	-0.416352	-0.00486852	0.0449006	0.653505	87	595
ZDHHC23	Tbio	PCI-34051	HDAC8, HDAC6, HDAC1	Chromatin histone acetylation	-0.392849	0.105841	-2.11324	-0.985103	-0.0122763	0.0449013	0.653506	23	290
GCC2	Tbio	Refametinib	MEK1, MEK2	ERK MAPK signaling	0.0896158	-0.123954	2.03796	0.00497859	0.42216	0.0449011	0.653506	61	651
FAM184B	Tdark	Linsitinib	IGF1R	IGF1R signaling	-0.288536	0.0859982	-2.08903	-0.740007	-0.00906207	0.044902	0.653514	30	653
KRT37	Tdark	Gemcitabine	Pyrimidine antimetabolite	DNA replication	-0.405468	-0.0172672	-2.10226	-0.766926	-0.00947642	0.0449048	0.653517	26	641
PAN2	Tbio	LCL161	XIAP, IAP1, IAP2	Apoptosis regulation	0.231364	-0.00885595	2.05153	0.00565287	0.474786	0.0449046	0.653517	44	633
PAN2	Tbio	LCL161	XIAP, cIAP1, cIAP2	Apoptosis regulation	0.231364	-0.00885595	2.05153	0.00565287	0.474786	0.0449046	0.653517	44	633
TSHZ2	Tbio	Lestaurtinib	FLT3, JAK2, NTRK1, NTRK2, NTRK3	Other, kinases	0.364523	0.000558468	2.0839	0.00876914	0.71916	0.0449048	0.653517	29	344
PIK3AP1	Tbio	Mirin	MRE11	Genome integrity	-0.148563	0.0839495	-2.10104	-0.459354	-0.00567176	0.0449041	0.653517	22	630
KRT75	Tbio	NPK76-II-72-1	PLK3	Cell cycle	0.459551	0.0333682	2.10578	0.0104332	0.841932	0.0449029	0.653517	24	343
GBP5	Tbio	Talazoparib	PARP1, PARP2	Genome integrity	0.258452	0.0124101	2.06722	0.00585821	0.486225	0.0449036	0.653517	35	641
TCF4	Tbio	Uprosertib	AKT1, AKT2, AKT3	PI3K/MTOR signaling	0.424334	0.0470873	2.09074	0.00913652	0.745357	0.0449033	0.653517	29	599
ANKRD12	Tbio	DMOG	HIF-PH	Metabolism	0.333113	0.0245228	2.06129	0.00731208	0.609869	0.0449061	0.653518	36	319
FOXN4	Tbio	Dabrafenib	BRAF	ERK MAPK signaling	-0.375784	0.0992725	-2.09915	-0.938544	-0.0115694	0.0449055	0.653518	28	626
MMP19	Tbio	SB505124	TGFBR1, ACVR1B, ACVR1C	RTK signaling	0.38166	0.00591609	2.10669	0.0091982	0.742289	0.0449064	0.653518	25	721
TGM1	Tchem	THZ-2-102-1	CDK7	Cell cycle	-0.256458	0.091998	-2.08443	-0.688514	-0.00839764	0.0449055	0.653518	27	332
DNAH5	Tbio	XAV939	TNKS1, TNKS2	WNT signaling	0.0251454	-0.141272	2.0125	0.00380126	0.329034	0.0449066	0.653518	189	486
CTNNA1	Tbio	XMD13-2	RIPK1	Apoptosis regulation	-0.32599	0.0997143	-2.11829	-0.840903	-0.010506	0.0449065	0.653518	22	346
CWC22	Tbio	Afatinib	ERBB2, EGFR	EGFR signaling	-0.245927	0.00647772	-2.03345	-0.498953	-0.00585624	0.0449079	0.653521	82	984
SF1	Tbio	CHIR-99021	GSK3A, GSK3B	WNT signaling	0.396059	-0.0141907	2.10006	0.00999189	0.810508	0.0449085	0.653521	27	683
DDX54	Tbio	CPI-613	Metabo, Mitochondria	Other	-0.293194	-0.0164533	-2.07971	-0.546839	-0.00664303	0.0449083	0.653521	27	337
CEP350	Tbio	RO-3306	CDK1	Cell cycle	-0.328428	-0.045068	-2.0414	-0.560106	-0.00661434	0.0449075	0.653521	52	349
FOXA3	Tbio	Wee1 Inhibitor	WEE1, CHEK1	Cell cycle	-0.284915	0.0266606	-2.09679	-0.615579	-0.00757114	0.0449084	0.653521	26	630
HGF	Tchem	Navitoclax	BCL2, BCL-XL, BCL-W	Apoptosis regulation	0.357511	0.167136	2.0365	0.00442638	0.376324	0.0449089	0.653525	61	627
DCTN1	Tbio	RO-3306	CDK1	Cell cycle	-0.516917	-0.049151	-2.09254	-0.924201	-0.0113306	0.0449091	0.653526	28	373
ILK	Tchem	Pictilisib	PI3K (class 1)	PI3K/MTOR signaling	-0.212965	0.0977743	-2.07413	-0.614052	-0.00742674	0.04491	0.653531	36	1004
DDX59	Tbio	Enzastaurin	PKCB	Other, kinases	-0.348208	0.0382344	-2.07383	-0.763655	-0.00922965	0.0449124	0.653546	32	333
DHX34	Tbio	Olaparib	PARP1, PARP2	Genome integrity	0.168397	-0.043366	2.03639	0.00491949	0.418607	0.0449128	0.653546	70	979
FBF1	Tbio	GSK2578215A	LRRK2	Other, kinases	-0.344546	-0.0538044	-2.08513	-0.574483	-0.00699963	0.0449133	0.653551	24	295
ACKR3	Tchem	Cytarabine	Antimetabolite	Other	0.335389	-0.0279306	2.12132	0.00897326	0.717665	0.0449135	0.653552	22	666
DCP1B	Tdark	AST-1306	EGFR, ERBB4	RTK signaling	-0.445136	0.0961385	-2.11001	-1.06929	-0.0132609	0.0449144	0.653559	24	339
ZBTB7A	Tbio	CUDC-101	HDAC1-10, EGFR, ERBB2	Other	-0.244225	0.137312	-2.08643	-0.753882	-0.00919123	0.0449149	0.653562	28	332
MBNL2	Tbio	Daporinad	NAMPT	Metabolism	-0.318807	0.0270938	-2.12022	-0.683268	-0.00853265	0.0449158	0.653562	21	478
CLEC16A	Tbio	Gallibiscoquinazole		Unclassified	-0.407332	-0.0570785	-2.09544	-0.692017	-0.00849049	0.0449159	0.653562	23	290
F13A1	Tchem	Paclitaxel	Microtubule stabiliser	Mitosis	-0.423363	-0.041536	-2.09937	-0.754373	-0.00928202	0.0449158	0.653562	25	419
CACNA2D4	Tbio	IOX2	EGLN1	Other	-0.313855	0.0498814	-2.07127	-0.71881	-0.00866351	0.044917	0.653571	34	331
DYNC2H1	Tbio	Tenovin-6	SIRT	Chromatin histone acetylation	0.321701	-0.00713149	2.03518	0.0076248	0.65004	0.0449179	0.653578	67	301
RB1CC1	Tbio	AMG-319	PI3K (beta sparing)	PI3K/MTOR signaling	-0.413054	-0.0950356	-2.09295	-0.628347	-0.00768933	0.04492	0.653592	25	292
TRIM41	Tbio	Dabrafenib	BRAF	ERK MAPK signaling	-0.328396	0.101271	-2.08072	-0.849037	-0.0102976	0.0449203	0.653592	34	620
ROCK1	Tclin	GW441756	NTRK1	RTK signaling	-0.45327	-0.0421893	-2.0827	-0.812295	-0.00986596	0.0449204	0.653592	30	343
TMEM175	Tbio	Bicalutamide	AR	Hormone-related	-0.442089	-0.107788	-2.04637	-0.660793	-0.00780912	0.0449228	0.653595	57	645
ZNF880	Tdark	Cisplatin	DNA crosslinker	DNA replication	0.219303	-0.0682391	2.11854	0.00707632	0.568008	0.044922	0.653595	21	675
MUC6	Tbio	Cytarabine	Antimetabolite	Other	-0.176746	0.00907558	-2.02417	-0.367372	-0.00427021	0.0449213	0.653595	94	594
SLC44A5	Tdark	NSC-87877	SHP-1 (PTPN6), SHP-2 (PTPN11)	Other	0.335754	-0.0519284	2.10562	0.00945275	0.765911	0.044923	0.653595	23	334
CELSR1	Tbio	ZG-10	JNK1	JNK and p38 signaling	-0.195718	0.135629	-2.04625	-0.654952	-0.00774223	0.044921	0.653595	35	149
TSC1	Tbio	ZM447439	AURKA, AURKB	Mitosis	-0.313073	0.0347971	-2.11095	-0.687226	-0.00851511	0.0449223	0.653595	22	379
MDN1	Tdark	Elesclomol	HSP90	Protein stability and degradation	-0.29785	-0.0528249	-2.02593	-0.484414	-0.00563571	0.0449236	0.653598	75	295
PREP	Tchem	IC-87114	PI3Kdelta	PI3K/MTOR signaling	-0.404066	0.0475594	-2.11778	-0.892149	-0.0111026	0.0449247	0.653606	23	342
ADCY2	Tchem	PRT062607	SYK	Other, kinases	0.445587	0.079375	2.08778	0.00881332	0.72361	0.044925	0.653606	26	287
HES6	Tbio	Docetaxel	Microtubule stabiliser	Mitosis	-0.512153	-0.0925883	-2.12545	-0.828763	-0.0103666	0.0449262	0.653615	22	960
RAPH1	Tbio	Wee1 Inhibitor	WEE1, CHEK1	Cell cycle	0.272652	-0.0126532	2.041	0.00663339	0.563976	0.0449264	0.653615	62	594
SERPINA3	Tbio	Avagacestat	Amyloid beta20, Amyloid beta40	Other	-0.414982	-0.00892196	-2.08391	-0.802378	-0.00974163	0.0449269	0.653617	32	710
ZNF556	Tdark	LCL161	XIAP, IAP1, IAP2	Apoptosis regulation	-0.395246	0.0202589	-2.1216	-0.820773	-0.0102371	0.0449271	0.653617	22	655
ZNF556	Tdark	LCL161	XIAP, cIAP1, cIAP2	Apoptosis regulation	-0.395246	0.0202589	-2.1216	-0.820773	-0.0102371	0.0449271	0.653617	22	655
CEACAM1	Tbio	LDN-193189	BMP	Other	0.469381	0.0622411	2.10495	0.00991415	0.804366	0.0449274	0.653617	24	340
RSBN1L	Tdark	Navitoclax	BCL2, BCL-XL, BCL-W	Apoptosis regulation	-0.192826	0.197636	-2.11269	-0.771366	-0.00955994	0.0449274	0.653617	24	664
UBE4B	Tbio	Linsitinib	IGF1R	IGF1R signaling	0.295711	0.0481631	2.04195	0.00575769	0.489339	0.0449281	0.65362	59	624
WNK2	Tchem	AGI-5198	IDH1 (R132H)	Metabolism	-0.307569	-0.0326157	-2.03757	-0.543533	-0.00637319	0.0449289	0.653623	50	269
BMPER	Tbio	Lapatinib	ERBB2, EGFR	EGFR signaling	-0.390101	0.114716	-2.08362	-0.997531	-0.0121019	0.0449296	0.653623	32	410
BMPER	Tbio	Lapatinib	ERBB2, EGFR	RTK signaling	-0.390101	0.114716	-2.08362	-0.997531	-0.0121019	0.0449296	0.653623	32	410
WIPF3	Tdark	Linifanib	VEGFR1, VEGFR2, VEGFR3, CSF1R, FLT3, KIT	RTK signaling	0.237343	-0.0360994	2.08639	0.00656838	0.540317	0.0449295	0.653623	23	345
RASSF9	Tbio	Alisertib	AURKA	Mitosis	0.275691	0.0180073	2.0946	0.00622435	0.509143	0.0449311	0.653626	25	648
KRT85	Tbio	KIN001-260	IKKB	Other, kinases	0.369749	0.00777989	2.07007	0.00859123	0.715347	0.0449306	0.653626	34	334
NACC1	Tbio	Nilotinib	ABL	ABL signaling	-0.524638	0.120882	-2.11282	-1.27525	-0.0157954	0.0449309	0.653626	25	668
NBPF14	Tdark	Osimertinib	EGFR	EGFR signaling	-0.215298	0.145027	-2.04891	-0.712231	-0.00842051	0.0449304	0.653626	49	270
ATR	Tchem	AGI-5198	IDH1 (R132H)	Metabolism	-0.43149	-0.0247042	-2.06053	-0.803987	-0.00958322	0.044933	0.653629	40	279
AMBRA1	Tbio	AICA Ribonucleotide	AMPK agonist	Metabolism	0.350325	-0.00323796	2.07881	0.00843941	0.698686	0.044934	0.653629	30	340
MUC17	Tbio	Bleomycin (50 uM)	dsDNA break induction	DNA replication	0.0671847	-0.170137	2.02096	0.00542761	0.469215	0.0449334	0.653629	102	265
PDZRN3	Tbio	Fulvestrant		Hormone-related	-0.221561	0.000211813	-2.03139	-0.438435	-0.00511144	0.0449342	0.653629	72	561
PDZRN3	Tbio	Fulvestrant	ESR	Hormone-related	-0.221561	0.000211813	-2.03139	-0.438435	-0.00511144	0.0449342	0.653629	72	561
CELF2	Tbio	Gemcitabine	Pyrimidine antimetabolite	DNA replication	-0.396965	-0.0158283	-2.09095	-0.753097	-0.00917698	0.0449342	0.653629	29	638
TENM4	Tbio	MK-1775	WEE1, PLK1	Cell cycle	-0.268069	-0.0141741	-2.0313	-0.501937	-0.00585162	0.044934	0.653629	60	262
PDXDC1	Tbio	PD173074	FGFR1, FGFR3	RTK signaling	0.24286	0.000302184	2.04874	0.00566426	0.479452	0.0449335	0.653629	48	647
SIGLEC10	Tbio	PRIMA-1MET	TP53 activation	p53 pathway	-0.355646	0.135145	-2.10716	-0.969628	-0.0119543	0.044934	0.653629	24	289
TMEM82	Tdark	Pictilisib	PI3K (class 1)	PI3K/MTOR signaling	0.350463	0.0723079	2.04843	0.00649594	0.549813	0.044932	0.653629	55	985
FASTKD3	Tbio	Ruxolitinib	JAK1, JAK2	Other, kinases	0.223745	-0.0424244	2.10737	0.00648528	0.525853	0.0449331	0.653629	22	659
DPYSL3	Tbio	THZ-2-102-1	CDK7	Cell cycle	0.556881	0.0352795	2.12545	0.0128714	1.03033	0.0449327	0.653629	21	338
TP53BP2	Tbio	Vincristine		Mitosis	-0.306484	0.100452	-2.09894	-0.804014	-0.0098579	0.0449322	0.653629	24	286
AKAP11	Tbio	Acetalax		Unclassified	-0.510298	-0.0169321	-2.10437	-0.974752	-0.01198	0.0449397	0.653634	24	289
GTF3C1	Tbio	Avagacestat	Amyloid beta20, Amyloid beta40	Other	-0.220558	0.0024142	-2.02607	-0.44083	-0.00511521	0.0449375	0.653634	96	646
CEP350	Tbio	BIBR-1532	TERT	Genome integrity	-0.353949	-0.0861104	-2.05044	-0.529423	-0.00625529	0.0449394	0.653634	40	277
SIX5	Tbio	GW441756	NTRK1	RTK signaling	-0.570475	-0.0457076	-2.12658	-1.03659	-0.0129472	0.0449377	0.653634	21	352
ADAMTS1	Tchem	I-BET-762	BRD2, BRD3, BRD4	Chromatin other	0.335489	0.06696	2.03927	0.00622122	0.530837	0.044938	0.653634	63	616
TRIM55	Tbio	I-BET-762	BRD2, BRD3, BRD4	Chromatin other	-0.401625	0.1084	-2.12558	-1.00748	-0.0125739	0.044938	0.653634	22	657
DUSP27	Tdark	KIN001-042	GSK3B	WNT signaling	0.148608	-0.107918	2.04072	0.00594695	0.507105	0.0449403	0.653634	48	320
SLITRK5	Tbio	MIRA-1	TP53	p53 pathway	-0.378262	-0.102789	-2.04746	-0.544523	-0.00642385	0.0449359	0.653634	46	272
CENPF	Tbio	MN-64	TNKS1, TNKS2	WNT signaling	-0.323923	-0.0494762	-2.03675	-0.542549	-0.00634402	0.0449398	0.653634	52	261
CRTAC1	Tbio	PLX-4720	BRAF	ERK MAPK signaling	0.265408	0.0556766	2.08428	0.00501915	0.414444	0.044941	0.653634	29	1047
DAZAP1	Tbio	PLX-4720	BRAF	ERK MAPK signaling	0.254798	0.0515046	2.04751	0.00473713	0.40185	0.0449399	0.653634	52	1024
ZC3H14	Tbio	Pictilisib	PI3K (class 1)	PI3K/MTOR signaling	-0.156887	0.101424	-2.04534	-0.510611	-0.00600937	0.0449399	0.653634	58	982
FMO4	Tbio	Selumetinib	MEK1, MEK2	ERK MAPK signaling	0.348023	-0.104695	2.11345	0.0110704	0.894367	0.0449365	0.653634	24	687
LATS1	Tchem	Serdemetan	MDM2	p53 pathway	0.194778	-0.0839874	2.09045	0.00670649	0.550824	0.0449366	0.653634	24	347
NCAPD2	Tbio	TL-1-85	TAK	Other, kinases	0.347379	0.0637426	2.08076	0.00677643	0.560497	0.0449366	0.653634	26	342
GGA3	Tbio	Vinblastine	Microtubule destabiliser	Mitosis	-0.292393	0.00520704	-2.07574	-0.588122	-0.00707817	0.044941	0.653634	33	657
PDPR	Tbio	WZ3105	SRC, ROCK2, NTRK2, FLT3, IRAK1, others	Other	-0.241837	0.0837326	-2.06229	-0.643468	-0.00767039	0.0449393	0.653634	36	332
MR1	Tbio	Wnt-C59	PORCN	WNT signaling	-0.320638	0.00254741	-2.10921	-0.63849	-0.00788047	0.0449358	0.653634	23	654
CIT	Tchem	KIN001-266	MAP3K8	ERK MAPK signaling	-0.223794	0.049283	-2.05202	-0.539772	-0.00638216	0.0449418	0.653639	39	328
TBC1D15	Tbio	Pictilisib	PI3K (class 1)	PI3K/MTOR signaling	0.319899	0.0772174	2.06037	0.00570597	0.479657	0.0449425	0.653645	42	998
OR13D1	Tdark	AKT inhibitor VIII	AKT1, AKT2, AKT3	PI3K/MTOR signaling	0.336109	0.0200986	2.08707	0.00757305	0.624448	0.0449442	0.653655	29	693
RABL6	Tbio	BMS-536924	IGF1R, IR	IGF1R signaling	-0.292844	0.0762217	-2.06102	-0.729454	-0.00867665	0.0449455	0.653655	44	762
DNAH9	Tdark	Navitoclax	BCL2, BCL-XL, BCL-W	Apoptosis regulation	0.294942	0.142001	2.01273	0.00346761	0.302413	0.0449456	0.653655	189	499
DVL3	Tbio	Oxaliplatin	DNA alkylating agent	DNA replication	-0.170959	0.0732138	-2.04541	-0.482672	-0.00567475	0.0449454	0.653655	52	592
LGR5	Tbio	Tivozanib	VEGFR1, VEGFR2, VEGFR3	RTK signaling	0.309595	-0.0411265	2.10446	0.00850712	0.692936	0.0449456	0.653655	22	346
DCDC1	Tbio	Omipalisib	PI3K (class 1), MTORC1, MTORC2	PI3K/MTOR signaling	0.288616	0.0378354	2.02907	0.00575458	0.495807	0.0449478	0.653664	69	299
COL8A1	Tbio	5-Fluorouracil	Antimetabolite (DNA & RNA)	Other	-0.2389	0.0238606	-2.05857	-0.519359	-0.00616287	0.0449484	0.65367	41	658
R3HDML	Tdark	AGI-6780	IDH2 R140Q mutant	Metabolism	-0.290233	0.0855382	-2.11999	-0.742334	-0.00920852	0.0449489	0.653671	22	655
R3HDML	Tdark	AGI-6780	IDH2(R140Q)	Metabolism	-0.290233	0.0855382	-2.11999	-0.742334	-0.00920852	0.0449489	0.653671	22	655
BBS10	Tbio	CUDC-101	HDAC1-10, EGFR, ERBB2	Other	0.529407	0.0815095	2.12184	0.0109908	0.884804	0.0449486	0.653671	21	339
LIG1	Tchem	Selisistat	SIRT1	Chromatin histone acetylation	-0.366178	-0.00184914	-2.09137	-0.719909	-0.0087488	0.0449495	0.653671	26	341
TSC22D1	Tbio	Vorinostat	HDAC inhibitor Class I, IIa, IIb, IV	Chromatin histone acetylation	0.456902	0.128647	2.06735	0.00774593	0.648764	0.0449502	0.653675	38	656
C9orf131	Tdark	Oxaliplatin	DNA alkylating agent	DNA replication	-0.193572	0.0681271	-2.06617	-0.517229	-0.00616873	0.0449513	0.653681	36	608
MROH9	Tdark	PD0325901	MEK1, MEK2	ERK MAPK signaling	0.170958	-0.0704725	2.04554	0.00560506	0.477256	0.0449513	0.653681	53	649
PRDM9	Tbio	GSK1059615	PI3K	PI3K/MTOR signaling	0.395719	0.0383654	2.05241	0.0083369	0.70637	0.0449524	0.653693	45	319
ZIC4	Tbio	AS605240	PI3Kgamma	PI3K/MTOR signaling	0.347972	-0.0165674	2.07112	0.00862124	0.720457	0.0449529	0.653694	32	333
KRT25	Tbio	MIM1	MCL-1	Apoptosis regulation	-0.290023	0.0263301	-2.09059	-0.625119	-0.00758648	0.0449535	0.653694	28	650
KRT25	Tbio	MIM1	MCL1	Apoptosis regulation	-0.290023	0.0263301	-2.09059	-0.625119	-0.00758648	0.0449535	0.653694	28	650
NIPBL	Tbio	Apitolisib	mTOR, PI3K	PI3K/MTOR signaling	0.387424	0.0307317	2.04561	0.00826368	0.70512	0.0449623	0.653694	53	309
CLIC6	Tbio	CUDC-101	HDAC1-10, EGFR, ERBB2	Other	-0.219575	0.127907	-2.11069	-0.686516	-0.00844676	0.044957	0.653694	21	339
GPR158	Tbio	Crizotinib	MET, ALK, ROS1	RTK signaling	-0.238628	0.126057	-2.04776	-0.720909	-0.00846158	0.0449628	0.653694	51	391
IGSF21	Tdark	Dactinomycin		Other	-0.259763	0.0120801	-2.06925	-0.537273	-0.00641246	0.0449591	0.653694	34	591
IGSF21	Tdark	Dactinomycin	RNA polymerase	Other	-0.259763	0.0120801	-2.06925	-0.537273	-0.00641246	0.0449591	0.653694	34	591
FRMPD1	Tbio	Daporinad	NAMPT	Metabolism	-0.251614	0.0432658	-2.04645	-0.582919	-0.0068406	0.0449587	0.653694	52	447
SLC9A2	Tchem	Elephantin		Unclassified	-0.240548	0.0889011	-2.10246	-0.650938	-0.0079608	0.0449578	0.653694	21	292
PAK1	Tchem	GSK1904529A	IGF1R, IR	IGF1R signaling	-0.324574	-0.00715085	-2.08936	-0.627246	-0.00760175	0.044956	0.653694	28	657
PAK1	Tchem	GSK1904529A	IGF1R, IR	RTK signaling	-0.324574	-0.00715085	-2.08936	-0.627246	-0.00760175	0.044956	0.653694	28	657
ERMP1	Tbio	Ipatasertib	AKT1, AKT, AKT3	PI3K/MTOR signaling	-0.41081	0.0585231	-2.12161	-0.92717	-0.0114967	0.0449568	0.653694	21	298
CPSF1	Tbio	Ispinesib Mesylate	KSP	Mitosis	-0.363776	-0.0387881	-2.05123	-0.642403	-0.00757228	0.0449544	0.653694	44	321
ERC1	Tbio	JNK Inhibitor VIII	JNK	JNK and p38 signaling	0.246118	-0.103767	2.0981	0.00842014	0.69135	0.0449629	0.653694	24	352
AKNAD1	Tdark	LDN-193189	BMP	Other	0.565534	0.0569497	2.11556	0.0124048	1.00476	0.0449571	0.653694	23	341
DDI1	Tbio	Luminespib	HSP90	Protein stability and degradation	-0.327364	0.0422235	-2.09297	-0.730309	-0.00886516	0.044961	0.653694	28	654
DYNC1H1	Tbio	OTX015	BRD2, BRD3, BRD4	Chromatin other	0.286567	0.0212408	2.03024	0.00608226	0.524571	0.0449575	0.653694	57	256
DGKQ	Tbio	PLX-4720	BRAF	ERK MAPK signaling	0.203505	0.0497551	2.02802	0.00351776	0.303981	0.0449587	0.653694	81	995
SBK2	Tdark	Ruxolitinib	JAK1, JAK2	Other, kinases	0.377833	-0.0488635	2.11152	0.010379	0.843014	0.0449567	0.653694	24	657
NTRK1	Tclin	TAK-715	p38alpha, p38beta	JNK and p38 signaling	-0.348156	-0.00943697	-2.07827	-0.669391	-0.00804694	0.0449563	0.653694	30	338
GPR6	Tchem	Wee1 Inhibitor	WEE1, CHEK1	Cell cycle	-0.253782	0.02806	-2.07564	-0.557006	-0.00667799	0.0449601	0.653694	32	624
DMXL2	Tbio	Wnt-C59	PORCN	WNT signaling	-0.234672	0.0172429	-2.03452	-0.49804	-0.00579012	0.0449604	0.653694	69	608
PREP	Tchem	I-BET-762	BRD2, BRD3, BRD4	Chromatin other	-0.254497	0.114713	-2.06225	-0.729763	-0.00865648	0.044964	0.653699	42	637
ARHGAP29	Tbio	MIRA-1	TP53	p53 pathway	-0.569617	-0.112447	-2.12522	-0.903129	-0.0112114	0.0449638	0.653699	21	297
UHRF1BP1	Tbio	IOX2	EGLN1	Other	0.248162	-0.00403879	2.06641	0.00593067	0.498471	0.0449644	0.653699	29	336
CWF19L1	Tbio	AKT inhibitor VIII	AKT1, AKT2, AKT3	PI3K/MTOR signaling	-0.427974	0.0472727	-2.12459	-0.93885	-0.0116428	0.0449668	0.653703	22	700
ADCK5	Tdark	Uprosertib	AKT1, AKT2, AKT3	PI3K/MTOR signaling	-0.187278	0.0798193	-2.06581	-0.527919	-0.0062753	0.0449668	0.653703	36	592
KRT83	Tbio	eEF2K Inhibitor, A-484954	eEF2K	Other, kinases	0.219547	-0.0765366	2.06407	0.00694812	0.585219	0.0449663	0.653703	35	331
GYS2	Tbio	Bortezomib	Proteasome	Protein stability and degradation	0.363176	-0.0037246	2.0961	0.00880092	0.725	0.0449723	0.653709	26	416
PLEKHA4	Tbio	Buparlisib	PI3Kalpha, PI3Kdelta, PI3Kbeta, PI3Kgamma	PI3K/MTOR signaling	-0.205001	0.0559385	-2.07578	-0.515713	-0.00616744	0.0449733	0.653709	24	295
PCDHA3	Tdark	Cisplatin	DNA crosslinker	DNA replication	0.162986	-0.0801761	2.04029	0.00560138	0.480722	0.0449712	0.653709	59	637
MTSS1L	Tbio	Dactinomycin		Other	-0.240458	0.015297	-2.05247	-0.505565	-0.00594529	0.044971	0.653709	44	581
MTSS1L	Tbio	Dactinomycin	RNA polymerase	Other	-0.240458	0.015297	-2.05247	-0.505565	-0.00594529	0.044971	0.653709	44	581
E2F7	Tbio	GSK650394	SGK2, SGK3	Other, kinases	-0.514003	-0.0206592	-2.11211	-0.974713	-0.0119747	0.0449697	0.653709	23	329
LGR6	Tbio	JQ1	BRD2, BRD3, BRD4, BRDT	Chromatin other	-0.330892	0.0421717	-2.07148	-0.737335	-0.00879234	0.0449719	0.653709	37	702
ABCB6	Tbio	LCL161	XIAP, IAP1, IAP2	Apoptosis regulation	0.312398	-0.0119269	2.06429	0.00760508	0.641045	0.044971	0.653709	39	638
ABCB6	Tbio	LCL161	XIAP, cIAP1, cIAP2	Apoptosis regulation	0.312398	-0.0119269	2.06429	0.00760508	0.641045	0.044971	0.653709	39	638
ZNF257	Tdark	OSI-027	MTORC1, MTORC2	PI3K/MTOR signaling	0.527584	0.199572	2.08375	0.00780445	0.64822	0.0449687	0.653709	29	450
NR4A2	Tchem	Oxaliplatin	DNA alkylating agent	DNA replication	-0.282664	0.0710751	-2.08098	-0.69908	-0.00839839	0.0449695	0.653709	32	612
DIP2A	Tbio	Pelitinib	EGFR	EGFR signaling	0.298341	-0.0433475	2.07014	0.00804795	0.675328	0.0449701	0.653709	33	335
MGAT4B	Tbio	Ruxolitinib	JAK1, JAK2	Other, kinases	0.187166	-0.0450799	2.06647	0.00545457	0.459038	0.044971	0.653709	33	648
FAM171A1	Tdark	Savolitinib	MET	RTK signaling	0.117877	-0.164123	2.07469	0.00666004	0.55734	0.0449732	0.653709	26	293
ERCC5	Tchem	Tretinoin	Retinoic acid	Other	0.398577	0.111203	2.09748	0.00690393	0.567843	0.0449694	0.653709	23	348
HSP90AB1	Tchem	Uprosertib	AKT1, AKT2, AKT3	PI3K/MTOR signaling	-0.353091	0.0839959	-2.09571	-0.863686	-0.0104872	0.0449696	0.653709	28	600
DTX3	Tbio	Vinorelbine	Microtubule destabiliser	Mitosis	-0.327666	0.00911202	-2.11608	-0.665361	-0.00819483	0.0449712	0.653709	22	651
STAG3	Tbio	AGI-6780	IDH2 R140Q mutant	Metabolism	-0.16789	0.0925629	-2.04773	-0.514878	-0.00602852	0.044975	0.653718	50	627
STAG3	Tbio	AGI-6780	IDH2(R140Q)	Metabolism	-0.16789	0.0925629	-2.04773	-0.514878	-0.00602852	0.044975	0.653718	50	627
TNR	Tbio	Irinotecan	TOP1	DNA replication	0.262762	-0.0083387	2.03908	0.0062338	0.535967	0.0449757	0.653718	53	278
FILIP1	Tdark	NVP-ADW742	IGF1R	IGF1R signaling	-0.210075	0.118654	-2.06695	-0.649742	-0.00771592	0.0449759	0.653718	33	286
RALGDS	Tbio	PD173074	FGFR1, FGFR3	RTK signaling	-0.321263	0.0455554	-2.04923	-0.72514	-0.00849767	0.0449763	0.653718	54	641
GRIN2B	Tclin	TL-1-85	TAK	Other, kinases	0.296453	0.0472083	2.03572	0.00571628	0.492773	0.0449761	0.653718	54	314
KMT2A	Tchem	SB216763	GSK3A, GSK3B	WNT signaling	-0.216397	0.0521317	-2.03438	-0.530907	-0.00614991	0.0449782	0.653733	61	317
NCAN	Tbio	ABT737	BCL2, BCL-XL, BCL-W, BCL-B, BFL1	Apoptosis regulation	0.393707	0.0339072	2.07121	0.0084642	0.711136	0.0449803	0.653744	32	286
CDH23	Tbio	MK-2206	AKT1, AKT2	PI3K/MTOR signaling	-0.0637814	0.104564	-2.01528	-0.332893	-0.00379781	0.0449812	0.653746	151	530
ZBTB49	Tdark	Pictilisib	PI3K (class 1)	PI3K/MTOR signaling	0.321008	0.0737015	2.04593	0.00570948	0.488904	0.0449813	0.653746	56	984
PHACTR2	Tbio	Tamoxifen	ESR1	Hormone-related	0.168761	-0.127374	2.07553	0.00698714	0.585283	0.0449812	0.653746	33	650
ZNF597	Tbio	XAV939	TNKS1, TNKS2	WNT signaling	-0.414134	-0.0772049	-2.0726	-0.665925	-0.00793254	0.0449813	0.653746	35	640
PLXNB3	Tbio	CD532	AURKA	Mitosis	-0.288371	0.077951	-2.0881	-0.723923	-0.00872119	0.0449815	0.653747	27	340
RBM14	Tbio	GSK1904529A	IGF1R, IR	IGF1R signaling	-0.426834	-0.00472022	-2.10656	-0.834046	-0.0101812	0.044982	0.653749	25	660
RBM14	Tbio	GSK1904529A	IGF1R, IR	RTK signaling	-0.426834	-0.00472022	-2.10656	-0.834046	-0.0101812	0.044982	0.653749	25	660
FLCN	Tbio	5-Fluorouracil	Antimetabolite (DNA & RNA)	Other	-0.363598	0.0257139	-2.08502	-0.769379	-0.00924419	0.0449837	0.65375	31	668
CHST15	Tbio	Alisertib	AURKA	Mitosis	-0.333096	0.0461769	-2.07939	-0.749579	-0.00896665	0.0449852	0.65375	33	640
TMEM132B	Tdark	Bryostatin 1	PKC	Other	0.207384	-0.0582876	2.05185	0.00615613	0.525188	0.0449849	0.65375	39	316
KLHDC7A	Tdark	CPI-613	Metabo, Mitochondria	Other	-0.38082	-0.0137893	-2.1066	-0.725214	-0.00884712	0.0449853	0.65375	23	341
USP6	Tbio	Dactolisib	PI3K (class 1), MTORC1, MTORC2	PI3K/MTOR signaling	-0.23617	0.0159308	-2.04657	-0.49838	-0.00582093	0.044983	0.65375	51	640
PRRC2A	Tbio	IMD-0354	IKKb	Other, kinases	-0.190081	0.114217	-2.05427	-0.601534	-0.00706406	0.0449847	0.65375	38	328
CSPP1	Tbio	Luminespib	HSP90	Protein stability and degradation	-0.232609	0.048482	-2.0471	-0.555693	-0.00648993	0.0449854	0.65375	52	630
SLC37A1	Tbio	PD0325901	MEK1, MEK2	ERK MAPK signaling	-0.487184	-0.0361835	-2.10903	-0.891112	-0.0108893	0.0449855	0.65375	25	677
MAGEB4	Tdark	Afatinib	ERBB2, EGFR	EGFR signaling	0.347698	-0.0201853	2.13041	0.00901349	0.726752	0.0449868	0.653756	21	1045
EPHB2	Tchem	PAC-1	Procaspase-3, Procaspase-7	Apoptosis regulation	-0.247409	0.138629	-2.07814	-0.762961	-0.00911485	0.0449872	0.653759	31	319
CHID1	Tbio	VX-11e	ERK2	ERK MAPK signaling	-0.39603	0.0503496	-2.12297	-0.881881	-0.0108794	0.0449873	0.653759	22	660
FGFR3	Tclin	A-83-01	TGFB	Other	0.334803	-0.0885829	2.09679	0.0101227	0.83665	0.0449914	0.653764	26	337
MAP3K6	Tchem	AT13148	AKT1	PI3K/MTOR signaling	-0.372203	-0.00566847	-2.07559	-0.72446	-0.00860951	0.0450042	0.653764	29	284
ATP8B3	Tdark	AT7867	AKT	PI3K/MTOR signaling	-0.275915	0.0759109	-2.0632	-0.695438	-0.00821481	0.0449887	0.653764	37	331
CPXM2	Tbio	AZD4547	FGFR1, FGFR2, FGFR3	RTK signaling	0.115492	-0.139678	2.0636	0.00594824	0.504392	0.0449985	0.653764	27	294
ZNF329	Tdark	Afatinib	ERBB2, EGFR	EGFR signaling	0.222767	-0.0252701	2.04818	0.00572273	0.490352	0.044993	0.653764	53	1013
NIPAL1	Tdark	Alisertib	AURKA	Mitosis	-0.438777	0.0440814	-2.11882	-0.954016	-0.0117016	0.0450016	0.653764	23	650
FREM3	Tdark	Amuvatinib	KIT, PDGFRA, FLT3	RTK signaling	0.311192	-0.0276832	2.07898	0.00798416	0.669767	0.0450011	0.653764	28	337
DSEL	Tdark	Avagacestat	Amyloid beta20, Amyloid beta40	Other	-0.25716	-0.00315597	-2.03621	-0.502215	-0.00579313	0.0450063	0.653764	68	674
E2F3	Tbio	BMS-345541	IKK-1, IKK-2	Other	-0.228342	0.0610882	-2.07261	-0.572077	-0.00678407	0.0450039	0.653764	33	648
E2F3	Tbio	BMS-345541	IKK1, IKK2	Other, kinases	-0.228342	0.0610882	-2.07261	-0.572077	-0.00678407	0.0450039	0.653764	33	648
HIP1R	Tbio	BMS-345541	IKK-1, IKK-2	Other	-0.279288	0.0696052	-2.05818	-0.68967	-0.00811657	0.0449885	0.653764	44	637
HIP1R	Tbio	BMS-345541	IKK1, IKK2	Other, kinases	-0.279288	0.0696052	-2.05818	-0.68967	-0.00811657	0.0449885	0.653764	44	637
MACF1	Tbio	Bexarotene	Retinioic X receptor (RXR) agonist	Other	-0.19185	0.0353339	-2.01925	-0.449255	-0.00511256	0.0450091	0.653764	98	255
SNX8	Tbio	Bicalutamide	AR	Hormone-related	-0.535595	-0.113908	-2.07603	-0.833443	-0.00993157	0.0449922	0.653764	35	667
EPHA8	Tchem	CAY10603	HDAC1, HDAC6	Chromatin histone acetylation	0.412277	0.0443957	2.0593	0.00855462	0.727209	0.0449949	0.653764	41	324
B4GALNT1	Tbio	CHIR-99021	GSK3A, GSK3B	WNT signaling	-0.361759	0.0124794	-2.12691	-0.739353	-0.00912487	0.0449991	0.653764	21	689
OR52N4	Tdark	CHIR-99021	GSK3A, GSK3B	WNT signaling	0.37418	-0.0127593	2.102	0.0092523	0.764626	0.0450096	0.653764	26	684
THEMIS	Tbio	CHIR-99021	GSK3A, GSK3B	WNT signaling	-0.400437	0.0279588	-2.06141	-0.84682	-0.00997106	0.0449981	0.653764	44	666
TDRD6	Tdark	CI-1040	MEK1, MEK2	ERK MAPK signaling	0.13769	-0.0830819	2.0342	0.00503699	0.436508	0.0449968	0.653764	49	319
SART1	Tbio	CPI-613	Metabo, Mitochondria	Other	-0.318437	-0.0197487	-2.10671	-0.590191	-0.00718635	0.0449952	0.653764	21	343
POLR2A	Tbio	Cediranib	VEGFR, FLT1, FLT2, FLT3, FLT4, KIT, PDGFRB	RTK signaling	-0.272604	0.100807	-2.08979	-0.737954	-0.00886872	0.0449998	0.653764	26	293
PWWP2B	Tdark	Cisplatin	DNA crosslinker	DNA replication	0.22141	-0.0817797	2.04954	0.00699063	0.599388	0.0450015	0.653764	51	645
BMP4	Tchem	Crizotinib	MET, ALK, ROS1	RTK signaling	-0.390313	0.11121	-2.10879	-0.990978	-0.0120673	0.0450022	0.653764	24	418
SLC23A2	Tbio	Crizotinib	MET, ALK, ROS1	RTK signaling	-0.306134	0.105392	-2.10791	-0.813154	-0.00989964	0.0450003	0.653764	23	419
SNTG1	Tbio	Crizotinib	MET, ALK, ROS1	RTK signaling	0.483343	0.0630588	2.11367	0.0101318	0.830436	0.04501	0.653764	22	420
ZBTB38	Tbio	Dactinomycin		Other	-0.313186	0.0173909	-2.06606	-0.653427	-0.00772644	0.0449942	0.653764	38	587
ZBTB38	Tbio	Dactinomycin	RNA polymerase	Other	-0.313186	0.0173909	-2.06606	-0.653427	-0.00772644	0.0449942	0.653764	38	587
DDI1	Tbio	Dactolisib	PI3K (class 1), MTORC1, MTORC2	PI3K/MTOR signaling	-0.265834	0.00885234	-2.08304	-0.542877	-0.00649561	0.0449974	0.653764	29	662
UNC45B	Tbio	Doxorubicin	Anthracycline	DNA replication	-0.347825	0.0270787	-2.07735	-0.740964	-0.00884239	0.0449898	0.653764	30	325
RASA1	Tbio	ETP-45835	MNK1, MNK2	Other, kinases	-0.492308	-0.0545966	-2.12097	-0.864786	-0.0106365	0.0449953	0.653764	21	344
COL24A1	Tbio	Enzastaurin	PKCB	Other, kinases	-0.296744	0.0435067	-2.05248	-0.672644	-0.00785775	0.0450044	0.653764	42	323
RBM33	Tdark	Etoposide	TOP2	DNA replication	-0.363691	0.0112059	-2.09444	-0.74085	-0.00894339	0.0449943	0.653764	25	331
KLF3	Tbio	Foretinib	MET, KDR, TIE2, VEGFR3/FLT4, RON, PDGFR, FGFR1, EGFR	RTK signaling	-0.228351	0.069939	-2.09336	-0.589465	-0.00711535	0.0449907	0.653764	26	658
NCAPD3	Tbio	Foretinib	MET, KDR, TIE2, VEGFR3/FLT4, RON, PDGFR, FGFR1, EGFR	RTK signaling	-0.170002	0.078195	-2.04229	-0.490709	-0.00568462	0.0450079	0.653764	54	630
TTC28	Tdark	Foretinib	MET, KDR, TIE2, VEGFR3/FLT4, RON, PDGFR, FGFR1, EGFR	RTK signaling	-0.146807	0.0913265	-2.02558	-0.470861	-0.00540613	0.0449891	0.653764	94	590
PDE2A	Tclin	IC-87114	PI3Kdelta	PI3K/MTOR signaling	0.29976	0.00196758	2.11533	0.00719541	0.58839	0.0450042	0.653764	21	344
NSMAF	Tbio	Ipatasertib	AKT1, AKT, AKT3	PI3K/MTOR signaling	-0.464	0.0640433	-2.11896	-1.0433	-0.0127857	0.0450064	0.653764	22	297
PIWIL3	Tbio	JNJ38877605	MET	RTK signaling	0.298658	-0.0596334	2.0759	0.00841293	0.708171	0.0450071	0.653764	30	337
DENND4B	Tbio	JQ1	BRD2, BRD3, BRD4, BRDT	Chromatin other	-0.192335	0.0504308	-2.03036	-0.480021	-0.00551138	0.0450073	0.653764	82	657
CNOT3	Tbio	KIN001-042	GSK3B	WNT signaling	-0.66458	-0.0369356	-2.12403	-1.24005	-0.0152443	0.0450087	0.653764	22	346
ADCY1	Tchem	KRAS (G12C) Inhibitor-12	KRAS (G12C)	ERK MAPK signaling	-0.300489	0.0705201	-2.05732	-0.733402	-0.00861629	0.044994	0.653764	40	273
CDH12	Tbio	KU-55933	ATM	Genome integrity	-0.146134	0.148075	-2.0548	-0.581599	-0.00681948	0.0449944	0.653764	41	359
MAMDC2	Tdark	Lapatinib	ERBB2, EGFR	EGFR signaling	-0.172084	0.0970433	-2.06839	-0.531971	-0.00628427	0.0450076	0.653764	31	411
MAMDC2	Tdark	Lapatinib	ERBB2, EGFR	RTK signaling	-0.172084	0.0970433	-2.06839	-0.531971	-0.00628427	0.0450076	0.653764	31	411
ITGAD	Tbio	Leflunomide	Pyrimidine synthesis inhibitor	DNA replication	0.340278	0.0255265	2.05358	0.00726985	0.622234	0.0450078	0.653764	40	273
AHCY	Tchem	Linsitinib	IGF1R	IGF1R signaling	0.384279	0.058085	2.10758	0.00783309	0.644554	0.045008	0.653764	24	659
RIN3	Tbio	Linsitinib	IGF1R	IGF1R signaling	0.300291	0.0548112	2.05783	0.00569413	0.485265	0.0450021	0.653764	41	642
ARAP3	Tbio	Luminespib	HSP90	Protein stability and degradation	0.259981	0.000407395	2.03468	0.00591099	0.513236	0.0450083	0.653764	70	612
GTF3C4	Tdark	Luminespib	HSP90	Protein stability and degradation	-0.290314	0.0416524	-2.08414	-0.656088	-0.0078445	0.045005	0.653764	30	652
ITM2A	Tbio	Masitinib	KIT, PDGFRA, PDGFRB	RTK signaling	-0.657007	0.0741986	-2.12632	-1.4446	-0.0178079	0.045003	0.653764	22	346
SLITRK3	Tbio	NSC-87877	SHP-1 (PTPN6), SHP-2 (PTPN11)	Other	0.24098	-0.0626758	2.05103	0.00701662	0.600294	0.044996	0.653764	42	315
PCDHA7	Tbio	Navitoclax	BCL2, BCL-XL, BCL-W	Apoptosis regulation	-0.0179467	0.202609	-2.04051	-0.436048	-0.00506303	0.0449897	0.653764	58	630
PRUNE2	Tbio	Nutlin-3a (-)	MDM2	p53 pathway	0.186282	0.00045204	2.01861	0.0041838	0.367475	0.0450043	0.653764	123	576
BEST2	Tbio	Obatoclax Mesylate	BCL2, BCL-XL, BCL-W, MCL1	Apoptosis regulation	-0.253914	0.0904899	-2.07957	-0.680687	-0.00812065	0.0449994	0.653764	32	635
SMARCA2	Tchem	PD0325901	MEK1, MEK2	ERK MAPK signaling	0.142092	-0.0687649	2.04089	0.00483525	0.416878	0.0449965	0.653764	55	647
SART1	Tbio	PLX-4720	BRAF	ERK MAPK signaling	0.226493	0.0510574	2.03713	0.00401485	0.346856	0.0449925	0.653764	63	1013
RPS6KA4	Tchem	Panobinostat	HDAC	Chromatin histone acetylation	-0.248903	0.136704	-2.10137	-0.761976	-0.00923931	0.044997	0.653764	24	338
SIK3	Tchem	Panobinostat	HDAC	Chromatin histone acetylation	-0.133514	0.132446	-2.0681	-0.52569	-0.00622992	0.0449905	0.653764	29	333
KIF26A	Tbio	RO-3306	CDK1	Cell cycle	-0.374466	-0.0475751	-2.05395	-0.646231	-0.00755014	0.0450093	0.653764	42	359
MBD6	Tbio	Rucaparib	PARP1, PARP2	Genome integrity	0.212189	-0.147996	2.09671	0.00861257	0.711757	0.0449906	0.653764	24	348
MAP3K5	Tchem	Sabutoclax	BCL2, BCL-XL, BFL1, MCL1	Apoptosis regulation	-0.29062	0.156655	-2.08404	-0.883959	-0.010592	0.0449938	0.653764	29	283
SCAF1	Tbio	Sphingosine Kinase 1 Inhibitor II	Sphingosine Kinase	Other, kinases	0.147544	-0.126738	2.04828	0.00631709	0.542249	0.0450024	0.653764	43	325
ZSCAN1	Tbio	THZ-2-49	CDK9	Cell cycle	0.373096	-0.0550062	2.09927	0.010221	0.845984	0.0450076	0.653764	25	339
NUP153	Tbio	TPCA-1	IKK2	Other, kinases	0.435165	0.0881532	2.08712	0.00824013	0.685784	0.0449911	0.653764	27	341
ARHGEF11	Tbio	Talazoparib	PARP1, PARP2	Genome integrity	0.184593	0.00283224	2.02478	0.00411618	0.359405	0.0449985	0.653764	83	593
LAMA3	Tbio	Thapsigargin	SERCA	Other	-0.272392	-0.00935569	-2.03428	-0.520085	-0.00598784	0.0450084	0.653764	55	294
PCDHA7	Tbio	Torin 2	mTOR	PI3K/MTOR signaling	-0.237133	0.0907981	-2.07328	-0.648166	-0.00769562	0.0450004	0.653764	30	323
ASNSD1	Tdark	VX-11e	ERK2	ERK MAPK signaling	-0.357725	0.0509303	-2.10595	-0.807497	-0.00981433	0.0450017	0.653764	25	657
NBPF1	Tdark	VX-702	p38	JNK and p38 signaling	-0.130403	0.207976	-2.05791	-0.668905	-0.00785289	0.0449998	0.653764	43	330
PHRF1	Tbio	Vincristine		Mitosis	-0.225188	0.111277	-2.0549	-0.665128	-0.00780146	0.0449931	0.653764	39	271
HMCN1	Tbio	WZ-1-84	BMX	Other, kinases	0.168886	-0.163169	2.03228	0.0075703	0.65654	0.0449932	0.653764	40	85
KLHL24	Tbio	Wee1 Inhibitor	WEE1, CHEK1	Cell cycle	-0.300788	0.0257607	-2.11033	-0.645211	-0.00788587	0.0449893	0.653764	23	633
CELF5	Tbio	Wnt-C59	PORCN	WNT signaling	-0.337487	0.00629392	-2.08698	-0.679429	-0.00813279	0.0450097	0.653764	29	648
SLC4A11	Tbio	XAV939	TNKS1, TNKS2	WNT signaling	0.149241	-0.116313	2.04355	0.00609644	0.525012	0.0450008	0.653764	55	620
OS9	Tbio	YK-4-279	RNA helicase A	Other	-0.346617	0.00981507	-2.12419	-0.704209	-0.00865496	0.0450104	0.653764	21	610
ABCC12	Tbio	kb NB 142-70	PKD	Other, kinases	-0.238481	0.0691916	-2.05698	-0.608219	-0.00712712	0.0450058	0.653764	38	330
LRIG2	Tbio	Nutlin-3a (-)	MDM2	p53 pathway	0.367698	0.0191915	2.09257	0.00827532	0.688737	0.045011	0.653767	28	671
DTX2	Tbio	BMS-536924	IGF1R, IR	IGF1R signaling	0.351362	0.0418666	2.06912	0.00722376	0.611766	0.0450125	0.653769	37	769
PPFIA2	Tbio	Crizotinib	MET, ALK, ROS1	RTK signaling	0.2912	0.0545278	2.0326	0.00537321	0.467972	0.0450157	0.653769	55	387
AGRN	Tbio	GSK2606414	PERK	Metabolism	-0.280255	0.105815	-2.05302	-0.76324	-0.00889886	0.0450161	0.653769	43	267
BRIP1	Tbio	Genentech Cpd 10	AURKA, AURKB	Mitosis	0.394823	-0.0119323	2.09336	0.00965661	0.803853	0.0450149	0.653769	26	338
RAPGEF2	Tbio	IPA-3	PAK1	Cytoskeleton	-0.349127	0.131171	-2.11643	-0.949001	-0.0115954	0.0450124	0.653769	22	333
SPATA19	Tbio	Olaparib	PARP1, PARP2	Genome integrity	0.280196	-0.0380325	2.09105	0.00754716	0.628911	0.0450117	0.653769	29	1020
PML	Tbio	Oxaliplatin	DNA alkylating agent	DNA replication	-0.197624	0.0821728	-2.03801	-0.553214	-0.00637899	0.045015	0.653769	66	578
TXNRD1	Tclin	PRIMA-1MET	TP53 activation	p53 pathway	-0.302203	0.133724	-2.09443	-0.861499	-0.0103546	0.0450161	0.653769	26	287
EXD2	Tbio	Tanespimycin	HSP90	Protein stability and degradation	-0.700294	-0.240161	-2.1217	-0.909119	-0.0111467	0.0450136	0.653769	21	353
SH2B1	Tbio	Teniposide		DNA replication	-0.204913	0.0888563	-2.09551	-0.580553	-0.00698649	0.0450137	0.653769	21	292
MAP3K19	Tchem	Venotoclax	BCL-2 selective	Apoptosis regulation	0.25091	0.0818781	2.05983	0.00391819	0.334146	0.0450129	0.653769	24	339
SMAD4	Tbio	ZM447439	AURKA, AURKB	Mitosis	0.342798	-0.0136191	2.07361	0.00834551	0.704489	0.0450128	0.653769	33	368
SSTR1	Tclin	5-Fluorouracil	Antimetabolite (DNA & RNA)	Other	0.258677	-0.000833132	2.09421	0.0061517	0.512868	0.0450255	0.653771	25	674
KDM2B	Tchem	AKT inhibitor VIII	AKT1, AKT2, AKT3	PI3K/MTOR signaling	-0.220455	0.0578463	-2.03819	-0.550271	-0.0063319	0.045026	0.653771	65	657
OR8J3	Tdark	AKT inhibitor VIII	AKT1, AKT2, AKT3	PI3K/MTOR signaling	-0.261397	0.0468818	-2.07522	-0.60935	-0.00720899	0.0450253	0.653771	33	689
AQR	Tbio	ARRY-520	KIF11	Mitosis	-0.288518	0.0248331	-2.06639	-0.619413	-0.0072893	0.0450193	0.653771	33	327
LDLR	Tchem	AS601245	JNK1, JNK2, JNK2	JNK and p38 signaling	-0.368324	0.00963348	-2.10749	-0.746863	-0.00905202	0.0450211	0.653771	22	332
ATRN	Tbio	AZD8055	MTORC1, MTORC2	PI3K/MTOR signaling	-0.196995	0.11543	-2.06177	-0.617603	-0.0072469	0.0450168	0.653771	37	379
DYNC1H1	Tbio	Alectinib	ALK	RTK signaling	0.178521	-0.0350723	2.02129	0.00480219	0.422384	0.0450217	0.653771	65	301
ZNF714	Tdark	BMS-536924	IGF1R, IR	IGF1R signaling	0.40381	0.0440217	2.09763	0.00855879	0.711018	0.04502	0.653771	27	779
SLC4A9	Tbio	CD532	AURKA	Mitosis	-0.276908	0.0770407	-2.08639	-0.699552	-0.00834594	0.0450241	0.653771	27	340
KPRP	Tdark	Cediranib	VEGFR, FLT1, FLT2, FLT3, FLT4, KIT, PDGFRB	RTK signaling	0.449131	0.0436814	2.1155	0.00976077	0.801139	0.0450234	0.653771	21	298
DEF8	Tbio	Dactinomycin		Other	-0.332485	0.010461	-2.10554	-0.677693	-0.00820011	0.0450224	0.653771	24	601
DEF8	Tbio	Dactinomycin	RNA polymerase	Other	-0.332485	0.010461	-2.10554	-0.677693	-0.00820011	0.0450224	0.653771	24	601
LUZP1	Tbio	Daporinad	NAMPT	Metabolism	-0.292218	0.0355248	-2.06961	-0.647845	-0.00763986	0.0450207	0.653771	35	464
CD22	Tclin	GSK269962A	ROCK1, ROCK2	Cytoskeleton	-0.419325	-0.0054343	-2.10251	-0.817913	-0.00986932	0.0450255	0.653771	25	487
TXNRD1	Tclin	GSK269962A	ROCK1, ROCK2	Cytoskeleton	-0.33376	-0.00164323	-2.06478	-0.656518	-0.00771462	0.0450207	0.653771	37	475
TTF1	Tbio	Ipatasertib	AKT1, AKT, AKT3	PI3K/MTOR signaling	-0.278533	0.0605812	-2.07107	-0.67031	-0.00791826	0.0450176	0.653771	31	288
LPCAT1	Tbio	JQ1	BRD2, BRD3, BRD4, BRDT	Chromatin other	-0.324415	0.0371943	-2.0934	-0.714641	-0.00857845	0.0450188	0.653771	28	711
POLG	Tchem	JQ1	BRD2, BRD3, BRD4, BRDT	Chromatin other	-0.198117	0.0448651	-2.03714	-0.480431	-0.0055327	0.045018	0.653771	65	674
ALK	Tclin	KIN001-270	CDK9	Cell cycle	0.244302	-0.0164804	2.03915	0.00594786	0.515617	0.0450173	0.653771	51	317
UBR4	Tbio	LIMK1 inhibitor BMS4	LIMK1	Cytoskeleton	0.165948	-0.0903774	2.03111	0.00580018	0.506851	0.0450267	0.653771	64	304
SEZ6L	Tbio	Olaparib	PARP1, PARP2	Genome integrity	0.109368	-0.0502308	2.0175	0.00358056	0.315617	0.0450179	0.653771	138	911
PRR12	Tdark	Panobinostat	HDAC	Chromatin histone acetylation	-0.113633	0.145499	-2.04058	-0.512351	-0.00591423	0.0450193	0.653771	48	314
DOT1L	Tchem	Talazoparib	PARP1, PARP2	Genome integrity	0.189551	0.00308162	2.02586	0.00420345	0.368735	0.0450259	0.653771	80	596
NOTCH4	Tchem	Talazoparib	PARP1, PARP2	Genome integrity	-0.203999	0.0567821	-2.03075	-0.515655	-0.00590665	0.0450205	0.653771	82	594
GPATCH8	Tdark	Tamoxifen	ESR1	Hormone-related	-0.323129	-0.0920939	-2.03753	-0.456807	-0.00526353	0.0450168	0.653771	62	621
CHD3	Tbio	Telomerase Inhibitor IX	Telomerase	Genome integrity	-0.240838	0.0480813	-2.06441	-0.571124	-0.00671455	0.0450168	0.653771	31	288
APBB3	Tbio	Temozolomide	DNA alkylating agent	DNA replication	-0.625476	-0.130602	-2.11452	-0.977851	-0.0118964	0.0450272	0.653771	24	648
RLF	Tdark	UNC0638	G9a and GLP methyltransferases	Chromatin histone methylation	0.306887	0.0297214	2.04813	0.00635725	0.547975	0.0450226	0.653771	51	681
HIP1R	Tbio	VE-822	ATR	Genome integrity	-0.455837	0.0615332	-2.1167	-1.02228	-0.0124623	0.0450247	0.653771	22	291
OAS3	Tbio	Vinorelbine	Microtubule destabiliser	Mitosis	-0.281891	0.0162671	-2.05956	-0.589414	-0.00690292	0.0450181	0.653771	41	632
TMEM119	Tbio	XAV939	TNKS1, TNKS2	WNT signaling	0.329001	-0.109621	2.1166	0.0105641	0.86668	0.045025	0.653771	23	652
KIF7	Tbio	Tubastatin A	HDAC1, HDAC6, HDAC8	Chromatin histone acetylation	-0.237903	0.125384	-2.07246	-0.718101	-0.00847371	0.0450281	0.653774	33	334
ERBB3	Tclin	Uprosertib	AKT1, AKT2, AKT3	PI3K/MTOR signaling	-0.240086	0.0943284	-2.046	-0.661179	-0.00765008	0.045028	0.653774	56	572
PCSK6	Tchem	5-Fluorouracil	Antimetabolite (DNA & RNA)	Other	0.312666	-0.00952819	2.06465	0.00746605	0.636923	0.0450325	0.653777	39	660
KIF24	Tbio	Ara-G	Anti-metabolite	Other	-0.530285	0.0963125	-2.12026	-1.23808	-0.0151158	0.0450298	0.653777	23	340
FSD2	Tbio	BMS-536924	IGF1R, IR	IGF1R signaling	-0.303772	0.073388	-2.0715	-0.745535	-0.0087856	0.0450313	0.653777	37	769
RASA1	Tbio	CCT-018159	HSP90	Protein stability and degradation	-0.479582	-0.105211	-2.1153	-0.739744	-0.00899883	0.0450304	0.653777	21	350
ABCC5	Tchem	Crizotinib	MET, ALK, ROS1	RTK signaling	-0.30043	0.119097	-2.06711	-0.829306	-0.00974656	0.0450285	0.653777	37	405
SARDH	Tbio	Cytarabine	Antimetabolite	Other	-0.301188	0.00127209	-2.0629	-0.59792	-0.00699988	0.0450324	0.653777	40	648
SEMA3D	Tbio	Foretinib	MET, KDR, TIE2, VEGFR3/FLT4, RON, PDGFR, FGFR1, EGFR	RTK signaling	-0.165467	0.0785811	-2.0403	-0.482542	-0.00555392	0.0450328	0.653777	56	628
RIN3	Tbio	Gefitinib	EGFR	EGFR signaling	-0.292124	0.013797	-2.06178	-0.604766	-0.00707574	0.0450313	0.653777	41	651
OR5K4	Tdark	Lapatinib	ERBB2, EGFR	EGFR signaling	0.406208	0.0609848	2.10947	0.00826141	0.682186	0.0450322	0.653777	22	420
OR5K4	Tdark	Lapatinib	ERBB2, EGFR	RTK signaling	0.406208	0.0609848	2.10947	0.00826141	0.682186	0.0450322	0.653777	22	420
RANGAP1	Tbio	Tamoxifen	ESR1	Hormone-related	-0.402704	-0.0997599	-2.08311	-0.598769	-0.00711881	0.0450295	0.653777	30	653
KLHL41	Tbio	AKT inhibitor VIII	AKT1, AKT2, AKT3	PI3K/MTOR signaling	-0.37727	0.0493358	-2.09494	-0.843112	-0.0101003	0.0450343	0.653783	28	694
SREBF1	Tchem	ICL1100013	N-myristoyltransferase 1/2	Other	0.286869	-0.0959586	2.09337	0.00905381	0.7566	0.0450342	0.653783	26	334
PCM1	Tbio	AZD8186	PI3Kalpha, PI3Kbeta	PI3K/MTOR signaling	0.285342	-0.0333183	2.07224	0.00741728	0.629903	0.0450378	0.653795	29	290
ZNF804B	Tdark	Afuresertib	AKT1, AKT2, AKT3	PI3K/MTOR signaling	-0.374361	0.0202071	-2.06388	-0.780009	-0.00912809	0.0450379	0.653795	38	281
PHF2	Tbio	Avagacestat	Amyloid beta20, Amyloid beta40	Other	-0.299171	-0.00287398	-2.04299	-0.585844	-0.00675032	0.0450374	0.653795	59	683
EPHB1	Tchem	Axitinib	PDGFR, KIT, VEGFR	RTK signaling	0.300865	0.00938603	2.05927	0.00671575	0.576243	0.0450414	0.653795	36	360
TTC7A	Tbio	Crizotinib	MET, ALK, ROS1	RTK signaling	-0.287289	0.106236	-2.09711	-0.777735	-0.00931529	0.045043	0.653795	25	417
SAAL1	Tdark	Dactinomycin		Other	-0.359949	0.0121769	-2.10305	-0.735395	-0.00885629	0.0450371	0.653795	25	600
SAAL1	Tdark	Dactinomycin	RNA polymerase	Other	-0.359949	0.0121769	-2.10305	-0.735395	-0.00885629	0.0450371	0.653795	25	600
SPATA7	Tbio	Dactinomycin		Other	0.332368	-0.0155101	2.11055	0.00831943	0.687437	0.0450394	0.653795	23	602
SPATA7	Tbio	Dactinomycin	RNA polymerase	Other	0.332368	-0.0155101	2.11055	0.00831943	0.687437	0.0450394	0.653795	23	602
IFNGR2	Tbio	Fulvestrant		Hormone-related	0.383295	-0.0446178	2.09093	0.0100909	0.845734	0.04504	0.653795	29	604
IFNGR2	Tbio	Fulvestrant	ESR	Hormone-related	0.383295	-0.0446178	2.09093	0.0100909	0.845734	0.04504	0.653795	29	604
MYH14	Tchem	HG6-64-1	BRAF	ERK MAPK signaling	-0.208512	0.0696261	-2.03668	-0.549975	-0.00630077	0.0450422	0.653795	56	299
ILF3	Tbio	OSU-03012	PDK1 (PDPK1)	Metabolism	-0.46715	-0.0160088	-2.09729	-0.891602	-0.0106801	0.0450432	0.653795	26	328
FUBP3	Tbio	PD0325901	MEK1, MEK2	ERK MAPK signaling	0.241672	-0.0640015	2.09351	0.00722697	0.60412	0.0450362	0.653795	27	675
CSF1R	Tclin	PLX-4720	BRAF	ERK MAPK signaling	0.279149	0.0482385	2.04169	0.00525687	0.456565	0.0450361	0.653795	61	1015
ATP6V0A2	Tbio	SB505124	TGFBR1, ACVR1B, ACVR1C	RTK signaling	-0.339822	0.0393471	-2.06407	-0.749572	-0.00876608	0.0450419	0.653795	41	705
CSRNP3	Tdark	Selumetinib	MEK1, MEK2	ERK MAPK signaling	0.198973	-0.10345	2.07477	0.00704721	0.597799	0.0450414	0.653795	33	678
SEC24B	Tbio	Shikonin	not defined	Other	0.476807	0.0318991	2.09826	0.0105395	0.879275	0.0450434	0.653795	25	330
CRIPAK	Tbio	Temozolomide	DNA alkylating agent	DNA replication	-0.355084	-0.12112	-2.03116	-0.462647	-0.00528245	0.0450381	0.653795	78	594
ST6GAL2	Tbio	VX-11e	ERK2	ERK MAPK signaling	0.277693	0.0113464	2.03822	0.00604679	0.526645	0.0450371	0.653795	63	619
SOBP	Tbio	Vinorelbine	Microtubule destabiliser	Mitosis	-0.229347	0.0140136	-2.05096	-0.481151	-0.00557068	0.0450433	0.653795	44	629
MACF1	Tbio	Wee1 Inhibitor	WEE1, CHEK1	Cell cycle	-0.100274	0.0573113	-2.01097	-0.311668	-0.00350266	0.0450396	0.653795	179	477
RAVER1	Tbio	Wee1 Inhibitor	WEE1, CHEK1	Cell cycle	-0.234722	0.0309138	-2.05728	-0.525163	-0.00610865	0.0450436	0.653795	41	615
SLAMF1	Tbio	Wnt-C59	PORCN	WNT signaling	-0.527141	0.00898997	-2.12468	-1.05932	-0.0129399	0.0450427	0.653795	22	655
ZNF197	Tdark	Wnt-C59	PORCN	WNT signaling	-0.325995	0.0136416	-2.05719	-0.67146	-0.00781308	0.0450416	0.653795	44	633
CDK5RAP2	Tbio	XMD14-99	ALK, CDK7, LTK, others	Other, kinases	0.288263	0.000447741	2.05731	0.00662802	0.569002	0.0450367	0.653795	36	332
PHKA2	Tbio	Y-39983	ROCK	Cytoskeleton	-0.365687	0.0335906	-2.09507	-0.789112	-0.00944247	0.0450405	0.653795	26	342
ABCC5	Tchem	GSK650394	SGK2, SGK3	Other, kinases	-0.480171	-0.0159696	-2.08953	-0.917476	-0.0109271	0.0450439	0.653797	28	324
NRG2	Tbio	PFI3	Polybromo 1, SMARCA4, SMARCA2	Chromatin other	-0.385149	-0.0221254	-2.10734	-0.717393	-0.00865336	0.0450444	0.653801	22	291
MAPKBP1	Tbio	Talazoparib	PARP1, PARP2	Genome integrity	-0.209232	0.0471459	-2.04126	-0.506933	-0.00582326	0.0450461	0.653807	58	618
LUM	Tbio	AZD7762	CHEK1, CHEK2	Cell cycle	0.283921	-0.0286942	2.07872	0.00729774	0.617932	0.0450468	0.653809	32	663
NAV2	Tbio	NU7441	DNAPK	Genome integrity	0.288793	0.019709	2.03847	0.00609825	0.53207	0.0450468	0.653809	56	340
ITIH3	Tbio	FMK	RSK	Other, kinases	0.349201	-0.0760578	2.11074	0.0101552	0.840362	0.0450473	0.653811	22	310
RAB3IL1	Tbio	I-BET-762	BRD2, BRD3, BRD4	Chromatin other	-0.318287	0.108206	-2.10192	-0.842868	-0.010118	0.0450491	0.653819	26	653
ADCY1	Tchem	Methotrexate	Antimetabolite	DNA replication	-0.105939	0.212252	-2.05658	-0.629076	-0.0073052	0.0450493	0.65382	41	333
AKAP8L	Tbio	Luminespib	HSP90	Protein stability and degradation	0.414628	0.00734247	2.07937	0.00950517	0.805065	0.0450505	0.653825	33	649
AGT	Tbio	Linsitinib	IGF1R	IGF1R signaling	0.269142	0.0544596	2.04634	0.00488937	0.424476	0.0450515	0.653831	48	635
CSPP1	Tbio	AKT inhibitor VIII	AKT1, AKT2, AKT3	PI3K/MTOR signaling	-0.236805	0.0545852	-2.04572	-0.576147	-0.0066327	0.045052	0.653834	54	668
RASGRF2	Tbio	Alectinib	ALK	RTK signaling	0.214363	-0.0113214	2.06482	0.00520968	0.446159	0.0450523	0.653835	23	343
CEP170	Tbio	KIN001-266	MAP3K8	ERK MAPK signaling	0.292969	-0.0188154	2.04775	0.00710688	0.616463	0.0450526	0.653836	46	321
ARID1A	Tbio	A-83-01	TGFB	Other	0.138951	-0.106209	2.02703	0.0055019	0.484818	0.0450527	0.653837	71	292
TULP4	Tbio	Bryostatin 1	PKC	Other	-0.359412	-0.000817593	-2.08448	-0.708796	-0.00839215	0.045055	0.653847	28	327
CCDC136	Tbio	Dabrafenib	BRAF	ERK MAPK signaling	0.25868	0.0678454	2.05657	0.00437684	0.377292	0.0450544	0.653847	38	616
FUBP3	Tbio	LCL161	XIAP, IAP1, IAP2	Apoptosis regulation	0.289313	-0.00543386	2.08569	0.00690355	0.58259	0.0450553	0.653847	28	649
FUBP3	Tbio	LCL161	XIAP, cIAP1, cIAP2	Apoptosis regulation	0.289313	-0.00543386	2.08569	0.00690355	0.58259	0.0450553	0.653847	28	649
OSBPL5	Tbio	NSC-207895	MDM4	p53 pathway	-0.303727	0.0761383	-2.09068	-0.7508	-0.00893036	0.0450545	0.653847	26	340
CNGA4	Tbio	Omipalisib	PI3K (class 1), MTORC1, MTORC2	PI3K/MTOR signaling	-0.323781	0.112099	-2.10967	-0.861375	-0.0103858	0.0450547	0.653847	23	345
PFAS	Tbio	VX-11e	ERK2	ERK MAPK signaling	-0.283699	0.0522036	-2.07619	-0.663992	-0.00781366	0.0450554	0.653847	33	649
PCDHGA7	Tdark	Acetalax		Unclassified	-0.511101	-0.0151493	-2.09909	-0.98018	-0.0117231	0.0450573	0.653848	25	288
FLRT2	Tbio	CCT007093	PPM1D	Cell cycle	0.229088	-0.0672349	2.07345	0.0068765	0.585769	0.0450574	0.653848	29	344
BAG3	Tbio	Gemcitabine	Pyrimidine antimetabolite	DNA replication	-0.332753	-0.0147597	-2.06742	-0.628639	-0.00734711	0.0450574	0.653848	37	630
NOC2L	Tbio	KIN001-260	IKKB	Other, kinases	0.332562	0.019988	2.08699	0.00732585	0.617823	0.0450567	0.653848	25	343
RPTN	Tbio	Navitoclax	BCL2, BCL-XL, BCL-W	Apoptosis regulation	0.369663	0.174065	2.0607	0.00449704	0.386698	0.0450573	0.653848	35	653
SHB	Tbio	Olaparib	PARP1, PARP2	Genome integrity	0.179885	-0.0421462	2.04035	0.00502887	0.439034	0.0450569	0.653848	61	988
ADAM12	Tchem	Uprosertib	AKT1, AKT2, AKT3	PI3K/MTOR signaling	-0.370201	0.0840373	-2.09897	-0.897737	-0.0107388	0.045056	0.653848	27	601
ARX	Tbio	Talazoparib	PARP1, PARP2	Genome integrity	0.41501	0.0126496	2.12724	0.0096996	0.795021	0.0450576	0.653849	21	655
TRIM28	Tbio	5-Fluorouracil	Antimetabolite (DNA & RNA)	Other	-0.26151	0.025706	-2.05796	-0.567844	-0.00658912	0.0450582	0.653852	42	657
DLEC1	Tbio	JNJ38877605	MET	RTK signaling	0.330492	-0.0624673	2.07863	0.0091517	0.776767	0.0450583	0.653852	30	337
CCDC88A	Tbio	BMS-754807	IGF1R, IR	IGF1R signaling	0.329487	-0.00565699	2.0822	0.00782514	0.662462	0.0450584	0.653852	28	344
CCDC88A	Tbio	BMS-754807	IGF1R, IR	RTK signaling	0.329487	-0.00565699	2.0822	0.00782514	0.662462	0.0450584	0.653852	28	344
ZFR	Tbio	NU7441	DNAPK	Genome integrity	-0.323885	0.0802111	-2.11495	-0.798539	-0.00965399	0.04506	0.65386	22	374
FLII	Tbio	NVP-ADW742	IGF1R	IGF1R signaling	0.558803	0.0443283	2.10367	0.0121908	1.01676	0.0450612	0.653868	25	294
SLC44A4	Tbio	Crizotinib	MET, ALK, ROS1	RTK signaling	-0.271717	0.10712	-2.08832	-0.748795	-0.0088785	0.0450617	0.65387	27	415
CNTNAP5	Tbio	Bleomycin	dsDNA break induction	DNA replication	-0.244266	0.00869151	-2.03072	-0.500234	-0.00568088	0.0450632	0.653878	61	290
ATRNL1	Tdark	FTI-277	Farnesyl-transferase (FNTA)	Other	0.13886	-0.115842	2.04407	0.0057781	0.503626	0.0450628	0.653878	39	319
ADAR	Tbio	Trametinib	MEK1, MEK2	ERK MAPK signaling	0.213434	-0.0177293	2.03991	0.00522792	0.457098	0.0450627	0.653878	58	614
SH3RF3	Tbio	QL-XII-47	BTK, BMX	Other, kinases	0.503675	-0.0143702	2.10236	0.0122587	1.02383	0.0450634	0.653878	25	338
PPP1R12C	Tdark	Zoledronate		Unclassified	-0.369082	-0.090112	-2.07757	-0.551455	-0.00648445	0.0450641	0.653884	27	286
GLG1	Tbio	JW-7-24-1	LCK	Other, kinases	0.456064	0.0598576	2.09039	0.00929446	0.783118	0.0450643	0.653885	27	341
PNKP	Tchem	BMS-536924	IGF1R, IR	IGF1R signaling	0.307566	0.0436306	2.06402	0.0060739	0.521797	0.0450648	0.653889	38	768
RBM12B	Tdark	AST-1306	EGFR, ERBB4	RTK signaling	-0.277678	0.0875149	-2.08421	-0.721862	-0.00852486	0.0450668	0.653892	27	336
CACNA1S	Tclin	CAY10566	Stearoyl-CoA desaturase	Other	0.187235	-0.0498976	2.03617	0.00534428	0.46892	0.0450661	0.653892	49	315
TMEM178A	Tdark	Dabrafenib	BRAF	ERK MAPK signaling	0.281671	0.0691867	2.07556	0.0049295	0.420039	0.0450665	0.653892	30	624
SVIL	Tbio	Idelalisib	PI3Kdelta	PI3K/MTOR signaling	-0.167202	0.112897	-2.03959	-0.553869	-0.00632866	0.0450662	0.653892	55	312
SLC1A3	Tchem	AKT inhibitor VIII	AKT1, AKT2, AKT3	PI3K/MTOR signaling	0.382052	0.0212994	2.11259	0.008588	0.712917	0.0450694	0.653895	23	699
PPFIA4	Tbio	AZ960	JAK2, JAK3	Other, kinases	0.578465	0.0864729	2.09547	0.0115736	0.972411	0.0450685	0.653895	26	287
CCDC87	Tdark	AZD5363	AKT1, AKT2, AKT3, ROCK2	Other, kinases	-0.381897	0.0260503	-2.11399	-0.80617	-0.00972498	0.0450674	0.653895	21	298
ASXL1	Tbio	Nilotinib	ABL	ABL signaling	-0.333791	0.139232	-2.04517	-0.935319	-0.0107261	0.0450691	0.653895	61	632
KLRG2	Tdark	PLX-4720	BRAF	ERK MAPK signaling	-0.434466	0.0775067	-2.08105	-1.01203	-0.0119181	0.0450693	0.653895	34	1042
DZIP1	Tbio	VX-11e	ERK2	ERK MAPK signaling	-0.259936	0.0563562	-2.05637	-0.625352	-0.00723164	0.0450692	0.653895	44	638
CR2	Tbio	YK-4-279	RNA helicase A	Other	-0.253776	0.0154459	-2.05763	-0.532282	-0.00616153	0.0450689	0.653895	41	590
TET3	Tbio	ZM447439	AURKA, AURKB	Mitosis	-0.249395	0.0467273	-2.05318	-0.585491	-0.00675379	0.0450698	0.653896	42	359
ANO3	Tbio	AS601245	JNK1, JNK2, JNK2	JNK and p38 signaling	0.476661	-0.0495293	2.1084	0.012486	1.03989	0.0450709	0.653905	24	330
ERN2	Tchem	Cytarabine	Antimetabolite	Other	-0.277228	0.00238204	-2.05339	-0.552843	-0.00637685	0.0450708	0.653905	46	642
EPRS	Tchem	PF-562271	FAK, FAK2	Cytoskeleton	-0.400145	-0.0377075	-2.07515	-0.716479	-0.00839723	0.0450716	0.653908	31	319
CLEC16A	Tbio	ACY-1215	HDAC6	Chromatin histone acetylation	-0.17705	0.165938	-2.08392	-0.677983	-0.00799357	0.0450738	0.653913	27	341
ZBED4	Tdark	AZD3759	EGFR	EGFR signaling	-0.326899	0.00757792	-2.0934	-0.661108	-0.0078454	0.0450757	0.653913	25	296
NR3C2	Tclin	BAM7	Bax activator	Other	0.381483	-0.00978945	2.10967	0.00928929	0.773256	0.0450728	0.653913	22	341
USP29	Tbio	BX-912	PDK1 (PDPK1)	Metabolism	0.346625	0.0129364	2.07997	0.00775389	0.659624	0.0450744	0.653913	28	340
FKBP5	Tchem	CHIR-99021	GSK3A, GSK3B	WNT signaling	-0.445764	0.0184082	-2.10392	-0.917369	-0.0109756	0.0450727	0.653913	26	684
PIWIL4	Tbio	Docetaxel	Microtubule stabiliser	Mitosis	-0.364728	-0.0890755	-2.05451	-0.545019	-0.00628532	0.045076	0.653913	46	936
SIN3B	Tbio	Rucaparib	PARP1, PARP2	Genome integrity	0.174879	-0.152959	2.06816	0.00755053	0.648127	0.045076	0.653913	32	340
SCG3	Tbio	XAV939	TNKS1, TNKS2	WNT signaling	0.225244	-0.105454	2.11476	0.00787821	0.653517	0.0450734	0.653913	22	653
PPARGC1A	Tbio	ICL1100013	N-myristoyltransferase 1/2	Other	0.332658	-0.0944084	2.11447	0.0101642	0.843968	0.0450772	0.653918	22	338
OR3A1	Tdark	Afatinib	ERBB2, EGFR	EGFR signaling	-0.369253	-0.00438099	-2.1075	-0.721103	-0.00864135	0.0450774	0.653918	25	1041
SLC12A9	Tdark	(5Z)-7-Oxozeaenol	TAK1	Other, kinases	0.285065	0.0220124	2.05573	0.00598704	0.520118	0.0450896	0.653918	35	321
KANSL2	Tbio	5-Fluorouracil	Antimetabolite (DNA & RNA)	Other	0.323674	-0.00421698	2.09331	0.00768035	0.648101	0.0450822	0.653918	27	672
TM4SF4	Tbio	5-Fluorouracil	Antimetabolite (DNA & RNA)	Other	-0.377022	0.0221539	-2.1098	-0.788903	-0.00944856	0.0450882	0.653918	24	675
TNN	Tbio	AZD8055	MTORC1, MTORC2	PI3K/MTOR signaling	-0.125273	0.114762	-2.0405	-0.474671	-0.00539928	0.0450919	0.653918	47	369
PLXNC1	Tbio	Avagacestat	Amyloid beta20, Amyloid beta40	Other	-0.239161	-0.00036608	-2.02947	-0.472263	-0.00532708	0.0450918	0.653918	81	661
RELB	Tbio	Bicalutamide	AR	Hormone-related	-0.371341	-0.115231	-2.04313	-0.506444	-0.0057744	0.0450899	0.653918	54	648
ZC3H18	Tdark	Bicalutamide	AR	Hormone-related	-0.377672	-0.121426	-2.06226	-0.506624	-0.00586773	0.0450832	0.653918	37	665
SORBS1	Tbio	C-75	FAS	Apoptosis regulation	-0.276972	0.0606602	-2.06156	-0.667531	-0.00773365	0.0450792	0.653918	37	327
LRIT1	Tdark	CD532	AURKA	Mitosis	0.481625	0.0140538	2.08774	0.0109132	0.92423	0.0450801	0.653918	29	338
ZNF404	Tdark	CHIR-99021	GSK3A, GSK3B	WNT signaling	0.296618	-0.0111609	2.08625	0.00717406	0.608384	0.0450814	0.653918	29	681
BICD1	Tbio	CI-1040	MEK1, MEK2	ERK MAPK signaling	0.353297	-0.0795631	2.11458	0.0102768	0.855443	0.0450899	0.653918	22	346
GLYR1	Tbio	Crizotinib	MET, ALK, ROS1	RTK signaling	-0.396133	0.113985	-2.09959	-1.00826	-0.0119741	0.0450939	0.653918	26	416
ATP2B1	Tbio	DMOG	HIF-PH	Metabolism	0.432731	0.0235424	2.08708	0.00951969	0.808858	0.0450939	0.653918	28	327
SHROOM3	Tbio	Dactinomycin		Other	-0.217749	0.0244141	-2.03228	-0.478909	-0.0054169	0.0450889	0.653918	70	555
SHROOM3	Tbio	Dactinomycin	RNA polymerase	Other	-0.217749	0.0244141	-2.03228	-0.478909	-0.0054169	0.0450889	0.653918	70	555
ARHGAP29	Tbio	Daporinad	NAMPT	Metabolism	-0.298976	0.0338825	-2.07587	-0.658012	-0.00770575	0.0450782	0.653918	32	467
WDR7	Tdark	Daporinad	NAMPT	Metabolism	-0.266099	0.0394818	-2.05377	-0.604207	-0.00695371	0.0450833	0.653918	44	455
KRT6B	Tbio	Erlotinib	EGFR	EGFR signaling	-0.531512	-0.0357794	-2.07747	-0.979999	-0.0114668	0.0450881	0.653918	34	407
MAMDC4	Tdark	Fludarabine		Unclassified	-0.388218	0.0260613	-2.09977	-0.81881	-0.00974897	0.045082	0.653918	24	289
LZTR1	Tbio	GNE-317	PI3Kalpha	PI3K/MTOR signaling	-0.265543	0.0993683	-2.0964	-0.721253	-0.00856844	0.045081	0.653918	23	285
PCDHB5	Tdark	GSK591	PMRT5	Chromatin histone methylation	-0.282175	0.0364939	-2.0637	-0.630038	-0.00729989	0.0450866	0.653918	32	281
PRUNE2	Tbio	Irinotecan	TOP1	DNA replication	0.272406	-0.01326	2.03776	0.00641748	0.564914	0.045088	0.653918	56	275
KCTD19	Tdark	KIN001-260	IKKB	Other, kinases	0.336771	0.0149906	2.07326	0.00742831	0.636133	0.0450829	0.653918	30	338
ADRA1D	Tclin	LGK974	PORCN	WNT signaling	-0.441884	-0.0556125	-2.08533	-0.763542	-0.0090014	0.0450794	0.653918	30	664
PPP3CA	Tchem	Luminespib	HSP90	Protein stability and degradation	-0.252083	0.0430621	-2.06527	-0.583516	-0.00677542	0.0450817	0.653918	37	645
RBM12B	Tdark	MK-1775	WEE1, PLK1	Cell cycle	-0.410788	-0.0295134	-2.08662	-0.753678	-0.00887049	0.0450921	0.653918	27	295
KLF1	Tbio	MK-2206	AKT1, AKT2	PI3K/MTOR signaling	-0.383573	0.0815803	-2.13031	-0.919138	-0.0111685	0.0450883	0.653918	21	660
PDE6A	Tclin	MK-2206	AKT1, AKT2	PI3K/MTOR signaling	0.398149	0.0487668	2.07161	0.00805107	0.690713	0.0450858	0.653918	36	645
UHRF1BP1	Tbio	MK-2206	AKT1, AKT2	PI3K/MTOR signaling	-0.153574	0.0862535	-2.04339	-0.474238	-0.0054181	0.045081	0.653918	54	627
KDM5A	Tchem	Mirin	MRE11	Genome integrity	0.304454	0.0538072	2.03952	0.00564041	0.495652	0.0450861	0.653918	58	594
ZBTB7A	Tbio	NG-25	TAK1, MAP4K2	Other, kinases	-0.326452	0.128787	-2.08761	-0.899849	-0.0106291	0.0450779	0.653918	29	339
FRMD5	Tbio	Oxaliplatin	DNA alkylating agent	DNA replication	-0.21589	0.0652864	-2.08906	-0.555785	-0.00656735	0.0450813	0.653918	27	617
PRPF40A	Tbio	PD173074	FGFR1, FGFR3	RTK signaling	0.331641	0.00433909	2.09307	0.00767034	0.646933	0.0450789	0.653918	27	668
CCDC181	Tdark	PLX-4720	BRAF	ERK MAPK signaling	-0.503735	0.0742204	-2.11665	-1.14217	-0.0137401	0.0450904	0.653918	24	1052
CHST4	Tbio	PLX-4720	BRAF	ERK MAPK signaling	0.299462	0.0506941	2.05485	0.00565443	0.491881	0.045093	0.653918	46	1030
C3	Tclin	QL-XI-92	DDR1	Cytoskeleton	0.308622	0.0392024	2.05109	0.0061142	0.532725	0.045087	0.653918	40	328
ZBTB4	Tbio	Quizartinib	FLT3	RTK signaling	-0.308435	0.0581698	-2.0922	-0.724633	-0.008576	0.0450847	0.653918	25	343
VPS8	Tbio	RO-3306	CDK1	Cell cycle	-0.447922	-0.0543303	-2.08607	-0.778033	-0.00915002	0.045094	0.653918	28	373
LRP4	Tbio	Refametinib	MEK1, MEK2	ERK MAPK signaling	0.0768267	-0.125869	2.03043	0.00452386	0.400867	0.0450932	0.653918	71	641
SRC	Tclin	Refametinib	MEK1, MEK2	ERK MAPK signaling	-0.470216	-0.0940327	-2.11989	-0.743402	-0.00896517	0.0450894	0.653918	22	690
MVD	Tchem	Selumetinib	MEK1, MEK2	ERK MAPK signaling	0.232379	-0.102606	2.09022	0.00782055	0.66215	0.0450877	0.653918	28	683
VAV1	Tchem	TL-2-105	not defined	Other	-0.419775	0.0485036	-2.12236	-0.925386	-0.0111707	0.0450932	0.653918	21	345
FAM135B	Tbio	Tanespimycin	HSP90	Protein stability and degradation	-0.481177	-0.219036	-2.02883	-0.51842	-0.00586151	0.0450778	0.653918	67	307
SLC12A9	Tdark	Trametinib	MEK1, MEK2	ERK MAPK signaling	0.175684	-0.0169875	2.03127	0.0043079	0.381035	0.0450873	0.653918	67	605
FAM171B	Tdark	Tretinoin	Retinoic acid	Other	0.374595	0.114285	2.09968	0.00612921	0.514491	0.0450788	0.653918	21	350
CHD4	Tchem	Venetoclax	BCL2	Apoptosis regulation	-0.384719	0.0152039	-2.08053	-0.790574	-0.00927175	0.0450878	0.653918	30	289
DOK1	Tbio	Vinblastine	Microtubule destabiliser	Mitosis	-0.359477	0.00469647	-2.09947	-0.719794	-0.00855217	0.0450912	0.653918	26	664
SYNE3	Tbio	WYE-125132	mTOR	PI3K/MTOR signaling	-0.293366	0.072728	-2.07721	-0.723728	-0.00845996	0.045092	0.653918	30	335
ERCC6L2	Tbio	Tamoxifen	ESR1	Hormone-related	-0.390483	-0.0985329	-2.07189	-0.577183	-0.00671739	0.0450944	0.653922	34	649
TNRC6C	Tbio	Bortezomib	Proteasome	Protein stability and degradation	-0.207902	0.0434477	-2.04597	-0.497027	-0.0056725	0.0450957	0.653932	45	397
TGFBR1	Tchem	MIM1	MCL-1	Apoptosis regulation	0.429174	-0.00531916	2.09147	0.0101363	0.858851	0.0450958	0.653932	29	649
TGFBR1	Tchem	MIM1	MCL1	Apoptosis regulation	0.429174	-0.00531916	2.09147	0.0101363	0.858851	0.0450958	0.653932	29	649
ABCA6	Tbio	AZD3759	EGFR	EGFR signaling	-0.343129	0.0174766	-2.07491	-0.712908	-0.00830292	0.0451018	0.653935	32	289
TSPO	Tchem	AZD7762	CHEK1, CHEK2	Cell cycle	-0.289654	-0.00572117	-2.11763	-0.561123	-0.00674369	0.0450985	0.653935	21	674
DNHD1	Tdark	Afatinib	ERBB2, EGFR	EGFR signaling	-0.129454	0.0158161	-2.01138	-0.28735	-0.00318957	0.0451024	0.653935	211	855
TMEM8B	Tbio	Cytarabine	Antimetabolite	Other	0.297563	-0.0286402	2.09797	0.00764332	0.644762	0.0450971	0.653935	26	662
ZHX2	Tbio	Docetaxel	Microtubule stabiliser	Mitosis	-0.336477	-0.0869989	-2.04162	-0.493348	-0.0056086	0.0450988	0.653935	59	923
EZH2	Tclin	Gefitinib	EGFR	EGFR signaling	-0.265763	0.0134234	-2.05559	-0.552034	-0.00633831	0.0451016	0.653935	44	648
PDPK1	Tchem	Gemcitabine	Pyrimidine antimetabolite	DNA replication	-0.444319	-0.0183495	-2.12133	-0.841798	-0.010141	0.0450996	0.653935	22	645
VPS8	Tbio	MK-1775	WEE1, PLK1	Cell cycle	-0.364925	-0.038142	-2.09427	-0.645934	-0.00763283	0.0450997	0.653935	23	299
ARHGEF40	Tdark	NSC-87877	SHP-1 (PTPN6), SHP-2 (PTPN11)	Other	-0.438936	0.00947379	-2.08597	-0.886411	-0.0104087	0.0451011	0.653935	29	328
UGT2B28	Tbio	NU7441	DNAPK	Genome integrity	-0.344262	0.0814098	-2.11611	-0.841253	-0.0100905	0.0451029	0.653935	22	374
ADCY5	Tchem	OF-1	BRPF1B, BRPF2	Chromatin histone acetylation	-0.461807	-0.0857472	-2.09015	-0.743361	-0.008759	0.0450991	0.653935	25	288
TTC17	Tdark	Olaparib	PARP1, PARP2	Genome integrity	0.179199	-0.0457467	2.03233	0.00501798	0.444873	0.0451027	0.653935	77	972
VEPH1	Tbio	RU-SKI 43	Shh	Other	-0.321569	0.0999016	-2.10002	-0.833057	-0.00988426	0.0450999	0.653935	25	339
ZNF629	Tdark	Sepantronium bromide	BIRC5	Apoptosis regulation	0.321727	-0.0208675	2.05239	0.00776286	0.677427	0.0450994	0.653935	48	622
ACTR5	Tbio	THZ-2-49	CDK9	Cell cycle	0.393578	-0.0525685	2.11379	0.0105716	0.881722	0.0450968	0.653935	22	342
MMP26	Tchem	Talazoparib	PARP1, PARP2	Genome integrity	0.294308	0.0139513	2.08926	0.006524	0.554189	0.0451004	0.653935	27	649
AKAP13	Tbio	Venotoclax	BCL-2 selective	Apoptosis regulation	0.224194	0.0725892	2.02329	0.00336093	0.299849	0.0450997	0.653935	49	314
SRGAP2	Tbio	5-Fluorouracil	Antimetabolite (DNA & RNA)	Other	-0.251542	0.02719	-2.05102	-0.551162	-0.00630147	0.0451057	0.65394	47	652
TTLL9	Tdark	AKT inhibitor VIII	AKT1, AKT2, AKT3	PI3K/MTOR signaling	0.393466	0.0198549	2.10357	0.0087749	0.738447	0.045105	0.65394	25	697
HEG1	Tbio	MK-2206	AKT1, AKT2	PI3K/MTOR signaling	-0.190489	0.0846065	-2.05647	-0.543947	-0.00624493	0.0451052	0.65394	43	638
FANCA	Tbio	PRIMA-1MET	TP53 activation	p53 pathway	-0.207388	0.133447	-2.06561	-0.673883	-0.00778861	0.0451057	0.65394	33	280
C7orf31	Tdark	Cisplatin	DNA crosslinker	DNA replication	0.337215	-0.0731233	2.11524	0.00971355	0.810963	0.0451067	0.653943	23	673
MYH4	Tbio	Cytarabine	Antimetabolite	Other	0.12997	-0.044152	2.01856	0.00384088	0.344403	0.0451066	0.653943	110	578
MDGA1	Tbio	AZD6482	PI3Kbeta	PI3K/MTOR signaling	0.211865	-0.00935619	2.04378	0.00497221	0.43747	0.0451079	0.653945	51	696
DNHD1	Tdark	AKT inhibitor VIII	AKT1, AKT2, AKT3	PI3K/MTOR signaling	-0.122115	0.0713841	-2.01556	-0.382742	-0.00425592	0.0451097	0.653946	144	578
ASMT	Tbio	Docetaxel	Microtubule stabiliser	Mitosis	-0.418869	-0.0933699	-2.09972	-0.643381	-0.00761712	0.0451096	0.653946	26	956
OR52A5	Tdark	Linsitinib	IGF1R	IGF1R signaling	0.358161	0.0562877	2.08299	0.0069802	0.596766	0.0451097	0.653946	30	653
WNT3A	Tchem	Ruxolitinib	JAK1, JAK2	Other, kinases	-0.6537	-0.00922	-2.10581	-1.27381	-0.0151463	0.0451097	0.653946	26	655
ZNF223	Tdark	Talazoparib	PARP1, PARP2	Genome integrity	0.351106	0.0105388	2.0875	0.0079021	0.673233	0.0451086	0.653946	29	647
PPARGC1A	Tbio	eEF2K Inhibitor, A-484954	eEF2K	Other, kinases	0.278046	-0.0680825	2.11366	0.00818214	0.684075	0.0451082	0.653946	21	345
SLTM	Tbio	Crizotinib	MET, ALK, ROS1	RTK signaling	-0.23096	0.0996875	-2.10729	-0.653519	-0.0077767	0.0451111	0.653956	21	421
KDM3B	Tbio	FH535	PPARgamma, PPARdelta	Other	-0.361563	-0.0416634	-2.0646	-0.632502	-0.00729595	0.0451117	0.653959	34	318
SNX14	Tbio	CHIR-99021	GSK3A, GSK3B	WNT signaling	0.286732	-0.0151732	2.06345	0.00687822	0.596933	0.0451128	0.653964	39	671
CASZ1	Tbio	CAY10603	HDAC1, HDAC6	Chromatin histone acetylation	-0.173703	0.124062	-2.04584	-0.588835	-0.00669573	0.0451132	0.653966	47	318
CTCFL	Tbio	NVP-BHG712	EPHB4	RTK signaling	0.363833	0.0493385	2.09742	0.00734166	0.621648	0.0451136	0.653966	23	345
ARRDC5	Tbio	Wee1 Inhibitor	WEE1, CHEK1	Cell cycle	-0.276373	0.0292185	-2.0761	-0.604159	-0.00702412	0.0451146	0.653972	32	624
TRPA1	Tclin	I-BET-762	BRD2, BRD3, BRD4	Chromatin other	0.305727	0.0692361	2.03436	0.00527058	0.467712	0.0451149	0.653973	65	614
AHDC1	Tdark	Refametinib	MEK1, MEK2	ERK MAPK signaling	-0.287869	-0.0789553	-2.02467	-0.413206	-0.00462091	0.0451161	0.653975	91	621
DSE	Tbio	Rucaparib	PARP1, PARP2	Genome integrity	0.20796	-0.145672	2.10355	0.00828721	0.698976	0.045116	0.653975	22	350
PRKCI	Tchem	Sapitinib	EGFR, ERBB2, ERBB3	EGFR signaling	0.322269	0.0652459	2.09169	0.00597162	0.508074	0.0451168	0.653975	22	308
SDK1	Tbio	Selumetinib	MEK1, MEK2	ERK MAPK signaling	-0.259649	-0.0506037	-2.01769	-0.413491	-0.00459834	0.0451172	0.653975	132	579
SLC12A5	Tchem	ICL1100013	N-myristoyltransferase 1/2	Other	0.32367	-0.0925919	2.11886	0.00985714	0.822667	0.0451176	0.653978	21	339
PDHA2	Tbio	ARRY-520	KIF11	Mitosis	-0.382675	0.0243767	-2.09754	-0.80461	-0.00949419	0.0451183	0.653984	25	335
TAS2R40	Tchem	PLX-4720	BRAF	ERK MAPK signaling	0.321802	0.05437	2.09126	0.00620942	0.528655	0.0451186	0.653987	28	1048
C2orf70	Tdark	Afatinib	ERBB2, EGFR	EGFR signaling	0.299691	-0.0226132	2.0815	0.00742995	0.637179	0.0451195	0.653988	32	1034
BSN	Tbio	Belinostat	HDAC1	Chromatin histone acetylation	0.32335	0.0274138	2.02996	0.00656595	0.585306	0.0451207	0.653988	72	285
IFT172	Tbio	Cyclophosphamide	Alkylating agent	DNA replication	-0.453648	-0.0844321	-2.09677	-0.729828	-0.00860431	0.0451198	0.653988	24	295
TMC6	Tbio	ML323	USP1, UAF1	Protein stability and degradation	-0.2786	0.0974298	-2.07608	-0.743429	-0.00863149	0.0451212	0.653988	29	284
LZTR1	Tbio	Picolinici-acid	Inflammatory related	Other	-0.440721	-0.0327134	-2.10325	-0.806466	-0.00955003	0.0451209	0.653988	23	290
PDGFC	Tbio	Pictilisib	PI3K (class 1)	PI3K/MTOR signaling	0.35443	0.0768766	2.06679	0.00632771	0.54878	0.0451215	0.653988	38	1002
PCDHB11	Tdark	QL-X-138	BTK	Other, kinases	0.360898	0.0659076	2.05453	0.00666799	0.583314	0.0451193	0.653988	39	323
WDFY4	Tbio	Refametinib	MEK1, MEK2	ERK MAPK signaling	0.0213293	-0.143961	2.01253	0.00361909	0.326961	0.0451206	0.653988	165	547
ESPNL	Tdark	Afuresertib	AKT1, AKT2, AKT3	PI3K/MTOR signaling	-0.525301	0.00833486	-2.1251	-1.05459	-0.0126791	0.0451224	0.653993	21	298
FSCN1	Tchem	Alisertib	AURKA	Mitosis	-0.415344	0.0418455	-2.12861	-0.903491	-0.0108879	0.045123	0.653993	21	652
LMO7	Tbio	Camptothecin	TOP1	DNA replication	-0.266968	0.0229478	-2.06095	-0.573252	-0.00657929	0.0451231	0.653993	34	298
POLR2A	Tbio	Dactolisib	PI3K (class 1), MTORC1, MTORC2	PI3K/MTOR signaling	-0.235821	0.0170885	-2.04285	-0.500157	-0.00566242	0.0451237	0.653993	54	637
SH3GL1	Tbio	Pevonedistat	NAE	Other	-0.387736	-0.0318044	-2.08325	-0.703654	-0.00820862	0.0451236	0.653993	30	571
OR10P1	Tdark	UNC0638	G9a and GLP methyltransferases	Chromatin histone methylation	-0.348757	0.0630983	-2.10561	-0.814061	-0.00964999	0.045124	0.653995	25	707
ITGB2	Tclin	CP466722	ATM	Genome integrity	-0.357226	0.0891742	-2.11183	-0.882299	-0.0105018	0.0451257	0.654012	22	346
ASB10	Tbio	AGI-6780	IDH2 R140Q mutant	Metabolism	-0.215154	0.0924077	-2.05811	-0.608163	-0.00695977	0.0451269	0.654013	42	635
ASB10	Tbio	AGI-6780	IDH2(R140Q)	Metabolism	-0.215154	0.0924077	-2.05811	-0.608163	-0.00695977	0.0451269	0.654013	42	635
RICTOR	Tbio	AZD4547	FGFR1, FGFR2, FGFR3	RTK signaling	-0.415103	-0.0876083	-2.0697	-0.647522	-0.00746675	0.0451317	0.654013	30	291
ABCA10	Tdark	Afatinib	ERBB2, EGFR	EGFR signaling	-0.208349	0.00773824	-2.02465	-0.427408	-0.00476678	0.0451293	0.654013	102	964
GRB10	Tbio	Afatinib	ERBB2, EGFR	EGFR signaling	0.200273	-0.0232107	2.049	0.0050192	0.441948	0.0451309	0.654013	49	1017
PRLR	Tbio	Afatinib	ERBB2, EGFR	EGFR signaling	-0.397066	0.00281722	-2.06359	-0.790691	-0.00907584	0.0451321	0.654013	42	1024
DIP2C	Tbio	Axitinib	PDGFR, KIT, VEGFR	RTK signaling	-0.220538	0.0781183	-2.0388	-0.590656	-0.00665612	0.0451313	0.654013	56	340
HERC4	Tbio	BIBF-1120	VEGFR, PDGFR, FGFR	RTK signaling	-0.252302	0.0815697	-2.10758	-0.659916	-0.00782733	0.045128	0.654013	21	347
SH2B2	Tbio	BMS-536924	IGF1R, IR	IGF1R signaling	0.339897	0.0416426	2.06388	0.00676989	0.589738	0.0451327	0.654013	39	767
CDH6	Tbio	CD532	AURKA	Mitosis	-0.238919	0.0796457	-2.06602	-0.629886	-0.00724416	0.0451314	0.654013	33	334
STK36	Tbio	Cabozantinib	VEGFR, MET, RET, KIT, FLT1, FLT3, FLT4, TIE2,AXL	RTK signaling	0.361055	0.0532791	2.08059	0.00707082	0.60848	0.0451331	0.654013	27	340
PRSS1	Tclin	Cisplatin	DNA crosslinker	DNA replication	0.214352	-0.0780483	2.05506	0.0065945	0.578206	0.0451324	0.654013	44	652
ZNF746	Tbio	GSK1904529A	IGF1R, IR	IGF1R signaling	-0.369073	-0.000201389	-2.06854	-0.729341	-0.00840183	0.0451324	0.654013	37	648
ZNF746	Tbio	GSK1904529A	IGF1R, IR	RTK signaling	-0.369073	-0.000201389	-2.06854	-0.729341	-0.00840183	0.0451324	0.654013	37	648
MYH7	Tclin	KIN001-260	IKKB	Other, kinases	0.268529	0.000424205	2.03478	0.00595612	0.530253	0.0451323	0.654013	56	312
GGA3	Tbio	Lapatinib	ERBB2, EGFR	EGFR signaling	0.368834	0.0622125	2.09824	0.00713261	0.60611	0.0451339	0.654013	23	419
GGA3	Tbio	Lapatinib	ERBB2, EGFR	RTK signaling	0.368834	0.0622125	2.09824	0.00713261	0.60611	0.0451339	0.654013	23	419
DISP2	Tbio	Leflunomide	Pyrimidine synthesis inhibitor	DNA replication	-0.366228	0.0968173	-2.11984	-0.915146	-0.0109441	0.0451304	0.654013	21	292
ARPP21	Tbio	NSC319726	P53 Mut specific	p53 pathway	0.46516	0.105174	2.07242	0.00821999	0.711751	0.045134	0.654013	32	316
NGEF	Tbio	Nilotinib	ABL	ABL signaling	0.333582	0.0872887	2.07969	0.00566158	0.486924	0.045127	0.654013	29	664
PDZRN4	Tdark	Omipalisib	PI3K (class 1), MTORC1, MTORC2	PI3K/MTOR signaling	0.398569	0.0570125	2.07564	0.0078212	0.675292	0.0451316	0.654013	30	338
TAB2	Tbio	PD0325901	MEK1, MEK2	ERK MAPK signaling	-0.339581	-0.0380713	-2.07508	-0.596119	-0.00690035	0.0451324	0.654013	33	669
PRKD2	Tchem	Pyridostatin	G-quadruplex stabiliser	DNA replication	-0.364641	-0.0501857	-2.08493	-0.621654	-0.00725602	0.0451269	0.654013	25	292
VPS53	Tbio	SB505124	TGFBR1, ACVR1B, ACVR1C	RTK signaling	-0.374786	0.0315815	-2.11031	-0.803199	-0.00953723	0.0451322	0.654013	24	722
NFATC1	Tchem	Tamoxifen	ESR1	Hormone-related	-0.282306	-0.0931232	-2.02796	-0.374185	-0.00418116	0.0451324	0.654013	72	611
MED13L	Tbio	Teniposide		DNA replication	-0.196287	0.0983253	-2.06329	-0.582535	-0.00668977	0.0451287	0.654013	31	282
ADAM7	Tbio	VX-11e	ERK2	ERK MAPK signaling	-0.26412	0.0556424	-2.05857	-0.632288	-0.00723651	0.0451282	0.654013	42	640
SCMH1	Tbio	Vinblastine	Microtubule destabiliser	Mitosis	-0.374855	0.00245742	-2.12493	-0.745678	-0.00894615	0.0451322	0.654013	21	669
NEK4	Tchem	Vorinostat	HDAC inhibitor Class I, IIa, IIb, IV	Chromatin histone acetylation	-0.263627	0.161316	-2.11038	-0.839906	-0.0099805	0.0451288	0.654013	24	670
PDLIM5	Tbio	Wnt-C59	PORCN	WNT signaling	-0.457019	0.0073437	-2.11589	-0.917781	-0.0109449	0.0451304	0.654013	23	654
KIF9	Tbio	LCL161	XIAP, IAP1, IAP2	Apoptosis regulation	0.298208	-0.00581762	2.08579	0.00700783	0.601043	0.0451352	0.654015	28	649
KIF9	Tbio	LCL161	XIAP, cIAP1, cIAP2	Apoptosis regulation	0.298208	-0.00581762	2.08579	0.00700783	0.601043	0.0451352	0.654015	28	649
AGAP2	Tbio	MK-1775	WEE1, PLK1	Cell cycle	-0.328302	-0.0340708	-2.06655	-0.581775	-0.00668729	0.0451359	0.65402	30	292
SCN4A	Tclin	Epirubicin	Anthracycline	DNA replication	-0.226618	0.0634912	-2.05031	-0.573705	-0.0065147	0.0451364	0.654023	39	280
ZFP91	Tbio	PD173074	FGFR1, FGFR3	RTK signaling	0.292005	0.00679508	2.09608	0.00661881	0.5638	0.045138	0.654031	25	670
ZNF91	Tbio	Sphingosine Kinase 1 Inhibitor II	Sphingosine Kinase	Other, kinases	0.214318	-0.125129	2.0692	0.00772715	0.671166	0.0451376	0.654031	33	335
SLC6A5	Tchem	Temsirolimus	MTOR	PI3K/MTOR signaling	-0.443372	0.0373081	-2.09911	-0.95018	-0.0111796	0.0451378	0.654031	26	340
PCSK5	Tchem	ZM447439	AURKA, AURKB	Mitosis	-0.229561	0.0490635	-2.04455	-0.55102	-0.00622767	0.0451383	0.654031	48	353
CEACAM1	Tbio	BIX02189	MEK5, ERK5	ERK MAPK signaling	0.39741	0.0282122	2.09916	0.00858286	0.729812	0.0451403	0.654044	24	344
ARHGEF40	Tdark	Cyclophosphamide	Alkylating agent	DNA replication	-0.347696	-0.0904357	-2.06688	-0.508679	-0.00584218	0.0451412	0.654046	27	292
SLC30A10	Tbio	AS601245	JNK1, JNK2, JNK2	JNK and p38 signaling	-0.384231	0.0118807	-2.10339	-0.782992	-0.00923203	0.0451425	0.654055	23	331
PDIA3	Tbio	Brivanib, BMS-540215	VEGFR, PDGFR	RTK signaling	-0.327248	0.0506754	-2.11506	-0.746968	-0.008879	0.0451434	0.654061	21	347
PSMD8	Tbio	CHIR-99021	GSK3A, GSK3B	WNT signaling	0.307891	-0.0102395	2.09664	0.00737532	0.628886	0.045145	0.654065	26	684
M1AP	Tdark	Vorinostat	HDAC inhibitor Class I, IIa, IIb, IV	Chromatin histone acetylation	-0.222572	0.159846	-2.10824	-0.755896	-0.00893872	0.045145	0.654065	24	670
ABHD16A	Tchem	Afatinib	ERBB2, EGFR	EGFR signaling	0.179448	-0.0200496	2.06015	0.00450297	0.394493	0.0451468	0.654067	38	1028
GSDMD	Tchem	PD173074	FGFR1, FGFR3	RTK signaling	-0.605467	0.0402828	-2.11016	-1.27639	-0.0151099	0.0451465	0.654067	25	670
LEPR	Tclin	TL-2-105	not defined	Other	-0.359553	0.0556698	-2.08133	-0.820928	-0.00951739	0.045147	0.654067	30	336
ZNF496	Tbio	Tretinoin	Retinoic acid	Other	0.360538	0.109387	2.06908	0.00570617	0.496594	0.0451467	0.654067	29	342
AP5Z1	Tbio	Apitolisib	mTOR, PI3K	PI3K/MTOR signaling	-0.248919	0.104429	-2.10392	-0.698475	-0.00822077	0.045153	0.65407	22	340
CYLC1	Tdark	GSK343	EZH2	Chromatin histone methylation	-0.390072	-0.00118243	-2.08087	-0.76888	-0.00890003	0.045153	0.65407	29	284
ZNF334	Tdark	LGK974	PORCN	WNT signaling	-0.375365	-0.0537747	-2.06038	-0.635926	-0.00725364	0.0451511	0.65407	40	654
KALRN	Tbio	Leflunomide	Pyrimidine synthesis inhibitor	DNA replication	-0.152088	0.112189	-2.03301	-0.522716	-0.00583838	0.0451532	0.65407	55	258
SLFN12	Tbio	Linsitinib	IGF1R	IGF1R signaling	-0.22636	0.0793958	-2.11443	-0.604345	-0.00716747	0.0451522	0.65407	22	661
CTTNBP2	Tbio	MK-1775	WEE1, PLK1	Cell cycle	-0.366218	-0.0313222	-2.07491	-0.662159	-0.00763275	0.0451521	0.65407	29	293
PCDHGA1	Tdark	Nutlin-3a (-)	MDM2	p53 pathway	0.296881	0.0171438	2.06001	0.00631259	0.553163	0.0451475	0.65407	40	659
GOLGA6L2	Tdark	Oxaliplatin	DNA alkylating agent	DNA replication	-0.238323	0.0802071	-2.0461	-0.629951	-0.00711049	0.0451503	0.65407	54	590
PPP4R1L	Tdark	PD0325901	MEK1, MEK2	ERK MAPK signaling	-0.438798	-0.0379703	-2.10559	-0.792317	-0.00933751	0.0451524	0.65407	25	677
C1orf94	Tdark	Trametinib	MEK1, MEK2	ERK MAPK signaling	0.237151	-0.0195516	2.04153	0.00571162	0.507694	0.0451496	0.65407	57	615
SUFU	Tbio	Ulixertinib	ERK1, ERK2	ERK MAPK signaling	-0.417786	0.0253226	-2.1103	-0.875852	-0.0103654	0.0451483	0.65407	24	612
ENPP5	Tbio	Vinorelbine	Microtubule destabiliser	Mitosis	-0.343238	0.0123695	-2.09342	-0.702995	-0.00821883	0.0451489	0.65407	27	646
FANCD2	Tbio	Alpelisib	PI3Kalpha	PI3K/MTOR signaling	-0.261015	0.11735	-2.08532	-0.748047	-0.00868459	0.0451543	0.654074	27	304
LRP12	Tbio	BX-912	PDK1 (PDPK1)	Metabolism	0.404363	0.0104984	2.09192	0.00908443	0.778645	0.0451537	0.654074	26	342
RPGRIP1	Tbio	DMOG	HIF-PH	Metabolism	0.48346	0.0234192	2.10066	0.0106766	0.909406	0.0451538	0.654074	25	330
PITPNM2	Tbio	Daporinad	NAMPT	Metabolism	-0.263033	0.0378627	-2.05519	-0.595034	-0.00675721	0.0451539	0.654074	42	457
LRRFIP2	Tbio	PD173074	FGFR1, FGFR3	RTK signaling	-0.621977	0.037944	-2.1263	-1.30425	-0.0155909	0.0451545	0.654074	22	673
SEC24B	Tbio	OSI-027	MTORC1, MTORC2	PI3K/MTOR signaling	0.50873	0.196625	2.06639	0.00706416	0.617145	0.0451557	0.654077	35	444
LRRFIP1	Tbio	PD173074	FGFR1, FGFR3	RTK signaling	0.254634	0.00558753	2.07052	0.00565412	0.492439	0.0451555	0.654077	32	663
BFSP1	Tbio	PHA-793887	CDK2, CDK7, CDK5	Cell cycle	0.361287	0.0191266	2.09817	0.00792461	0.676396	0.0451552	0.654077	23	345
RBM15	Tbio	Vinblastine	Microtubule destabiliser	Mitosis	-0.277247	0.0096871	-2.0534	-0.567437	-0.00643135	0.0451568	0.654083	45	645
INSRR	Tchem	Crizotinib	MET, ALK, ROS1	RTK signaling	-0.246902	0.126182	-2.04716	-0.737848	-0.00832038	0.0451588	0.654084	50	392
MAN2A1	Tbio	WHI-P97	JAK3	Other, kinases	-0.444771	-0.0230646	-2.08675	-0.833732	-0.00968073	0.0451587	0.654084	28	340
CDK15	Tchem	Sepantronium bromide	BIRC5	Apoptosis regulation	0.513569	-0.0144494	2.11769	0.0123843	1.04365	0.0451608	0.654092	23	647
CLEC4F	Tbio	KIN001-266	MAP3K8	ERK MAPK signaling	0.467086	-0.00961082	2.1108	0.0111242	0.94227	0.0451619	0.654099	23	344
NT5C1A	Tbio	Trametinib	MEK1, MEK2	ERK MAPK signaling	0.240177	-0.0140449	2.05419	0.00569577	0.502748	0.0451617	0.654099	43	629
MAGEA12	Tbio	Gemcitabine	Pyrimidine antimetabolite	DNA replication	-0.406208	-0.0196494	-2.11866	-0.764049	-0.00906911	0.0451627	0.654106	22	645
SLC34A2	Tchem	Oxaliplatin	DNA alkylating agent	DNA replication	-0.242556	0.0731042	-2.06139	-0.624216	-0.00710568	0.0451646	0.654108	40	604
NEK1	Tchem	UNC0638	G9a and GLP methyltransferases	Chromatin histone methylation	0.303413	0.0267313	2.04064	0.00613417	0.54723	0.0451639	0.654108	59	673
CASP4	Tchem	Selumetinib	MEK1, MEK2	ERK MAPK signaling	0.241602	-0.101978	2.09716	0.00793453	0.679226	0.0451658	0.654109	26	685
COL21A1	Tbio	Afuresertib	AKT1, AKT2, AKT3	PI3K/MTOR signaling	-0.281626	-0.00512545	-2.07744	-0.546707	-0.0062944	0.0451669	0.654114	25	294
ANKRD60	Tdark	Refametinib	MEK1, MEK2	ERK MAPK signaling	-0.554416	-0.091348	-2.12278	-0.91525	-0.0108865	0.0451667	0.654114	22	690
LRRK2	Tchem	MetAP2 Inhibitor, A832234	MetAP2	Other	-0.127943	0.103073	-2.02578	-0.456972	-0.00506103	0.0451675	0.654115	66	294
POMT1	Tbio	Pictilisib	PI3K (class 1)	PI3K/MTOR signaling	-0.143439	0.100381	-2.0432	-0.482228	-0.00541206	0.0451674	0.654115	57	983
ROM1	Tbio	SB505124	TGFBR1, ACVR1B, ACVR1C	RTK signaling	-0.315653	0.0281872	-2.12289	-0.679599	-0.00808231	0.0451678	0.654116	21	725
PCBP3	Tbio	Afatinib	ERBB2, EGFR	EGFR signaling	0.241398	-0.020303	2.08308	0.00597954	0.517422	0.0451688	0.654119	30	1036
KRT17	Tbio	Selisistat	SIRT1	Chromatin histone acetylation	0.340651	-0.0500141	2.1146	0.00912742	0.772203	0.0451692	0.654119	21	346
DDX51	Tdark	Pictilisib	PI3K (class 1)	PI3K/MTOR signaling	-0.170357	0.097313	-2.0625	-0.529315	-0.00602405	0.0451696	0.654123	40	1000
ATP13A5	Tdark	AT7867	AKT	PI3K/MTOR signaling	-0.26649	0.0738291	-2.06199	-0.672994	-0.00764407	0.0451774	0.654127	36	332
ANXA4	Tbio	BMS-536924	IGF1R, IR	IGF1R signaling	0.378468	0.0436105	2.08498	0.00765688	0.662059	0.0451718	0.654127	30	776
ASB15	Tdark	CHIR-99021	GSK3A, GSK3B	WNT signaling	0.278621	-0.0151396	2.0608	0.00659575	0.580925	0.045175	0.654127	40	670
ADCY6	Tchem	ETP-45835	MNK1, MNK2	Other, kinases	-0.411991	-0.0563986	-2.09585	-0.702994	-0.00819037	0.0451742	0.654127	24	341
AKAP11	Tbio	Fulvestrant		Hormone-related	-0.298503	-0.0025734	-2.04932	-0.585274	-0.00658487	0.0451777	0.654127	48	585
AKAP11	Tbio	Fulvestrant	ESR	Hormone-related	-0.298503	-0.0025734	-2.04932	-0.585274	-0.00658487	0.0451777	0.654127	48	585
PRKAA2	Tchem	GSK1059615	PI3K	PI3K/MTOR signaling	0.512985	0.053511	2.10843	0.0106765	0.908271	0.0451747	0.654127	23	341
TTC37	Tbio	GSK269962A	ROCK1, ROCK2	Cytoskeleton	0.239543	-0.0475091	2.05622	0.00642301	0.567681	0.0451754	0.654127	39	473
PRRC2B	Tdark	GSK650394	SGK2, SGK3	Other, kinases	-0.299743	-0.00419678	-2.03441	-0.58459	-0.0065023	0.0451786	0.654127	58	294
UTP20	Tbio	HG-5-88-01	EGFR, ADCK4	Other, kinases	0.321797	0.000699819	2.0462	0.00712939	0.635064	0.0451769	0.654127	35	149
ZEB2	Tbio	JNK Inhibitor VIII	JNK	JNK and p38 signaling	0.180191	-0.109989	2.05564	0.00649194	0.573869	0.0451741	0.654127	37	339
BMP6	Tbio	JQ1	BRD2, BRD3, BRD4, BRDT	Chromatin other	0.273423	0.011811	2.07121	0.00592267	0.517301	0.0451718	0.654127	33	706
GJC2	Tbio	LGK974	PORCN	WNT signaling	-0.539651	-0.0519298	-2.0909	-0.964252	-0.0111906	0.0451757	0.654127	29	665
NUMBL	Tbio	LGK974	PORCN	WNT signaling	-0.415411	-0.0573478	-2.08585	-0.707935	-0.00819142	0.0451724	0.654127	29	665
TMPRSS11B	Tdark	Nutlin-3a (-)	MDM2	p53 pathway	-0.293605	0.0488281	-2.07896	-0.677068	-0.00779712	0.0451712	0.654127	32	667
MYO1H	Tdark	Olaparib	PARP1, PARP2	Genome integrity	0.214703	-0.0406771	2.05248	0.0056937	0.505067	0.0451795	0.654127	47	1002
ZNF449	Tdark	Palbociclib	CDK4, CDK6	Cell cycle	0.41148	0.0197164	2.10829	0.00909885	0.774429	0.0451766	0.654127	24	657
NPTX2	Tbio	Refametinib	MEK1, MEK2	ERK MAPK signaling	0.18111	-0.118271	2.08169	0.00682753	0.591935	0.0451731	0.654127	30	682
KRT72	Tbio	Sepantronium bromide	BIRC5	Apoptosis regulation	-0.325239	0.0196334	-2.08004	-0.681888	-0.00785538	0.0451733	0.654127	31	639
DOCK10	Tbio	Temsirolimus	MTOR	PI3K/MTOR signaling	-0.244722	0.0379115	-2.04611	-0.558984	-0.00628267	0.0451709	0.654127	45	321
ADAMTS2	Tbio	Vinorelbine	Microtubule destabiliser	Mitosis	-0.182647	0.0252926	-2.02332	-0.411341	-0.00453782	0.0451773	0.654127	88	585
PTPN21	Tbio	YK-4-279	RNA helicase A	Other	-0.21907	0.0207574	-2.0372	-0.474359	-0.00529651	0.0451702	0.654127	60	571
TTC21A	Tdark	ETP-45835	MNK1, MNK2	Other, kinases	-0.423088	-0.0545367	-2.09325	-0.728642	-0.0084616	0.0451808	0.654127	25	340
TRIM64C	Tdark	LGK974	PORCN	WNT signaling	-0.397513	-0.0581283	-2.08455	-0.671025	-0.00774318	0.0451811	0.654127	29	665
FLYWCH1	Tdark	Thapsigargin	SERCA	Other	0.377002	-0.0781987	2.11861	0.0106388	0.899763	0.0451812	0.654128	21	328
SNX20	Tbio	AZD7762	CHEK1, CHEK2	Cell cycle	-0.263608	-0.0034447	-2.08078	-0.514412	-0.00591515	0.0451848	0.654128	29	666
FZD8	Tbio	CAP-232, TT-232, TLN-232	Glycolysis	Metabolism	0.296035	-0.0834284	2.10262	0.00876817	0.750159	0.045182	0.654128	23	340
MAP3K4	Tbio	CX-5461	RNA Polymerase 1	Other	-0.243148	0.100327	-2.05678	-0.679273	-0.00767604	0.0451834	0.654128	40	326
CNGA2	Tchem	Dactinomycin		Other	0.353325	-0.0163107	2.11069	0.00858822	0.730684	0.0451829	0.654128	23	602
CNGA2	Tchem	Dactinomycin	RNA polymerase	Other	0.353325	-0.0163107	2.11069	0.00858822	0.730684	0.0451829	0.654128	23	602
PCDH18	Tbio	GSK1070916	AURKA, AURKC	Mitosis	0.368218	0.00798077	2.07903	0.00818519	0.71229	0.0451818	0.654128	29	320
AHR	Tclin	Gemcitabine	Pyrimidine antimetabolite	DNA replication	-0.302931	-0.0183182	-2.07178	-0.562794	-0.00643169	0.0451827	0.654128	33	634
MYLK3	Tchem	Gemcitabine	Pyrimidine antimetabolite	DNA replication	-0.335421	-0.0191215	-2.08778	-0.625366	-0.00723183	0.045182	0.654128	28	639
HHIPL1	Tdark	I-BET-762	BRD2, BRD3, BRD4	Chromatin other	-0.179926	0.113948	-2.04669	-0.581232	-0.00651733	0.0451844	0.654128	51	628
TTC12	Tbio	MIM1	MCL-1	Apoptosis regulation	0.493321	-0.00283404	2.12315	0.011623	0.980686	0.0451853	0.654128	22	656
TTC12	Tbio	MIM1	MCL1	Apoptosis regulation	0.493321	-0.00283404	2.12315	0.011623	0.980686	0.0451853	0.654128	22	656
KIAA1109	Tbio	Oxaliplatin	DNA alkylating agent	DNA replication	-0.0890552	0.0934582	-2.01442	-0.361077	-0.00395031	0.0451844	0.654128	141	503
GTF3C1	Tbio	QS11	ARFGAP1	Other	-0.302984	0.013893	-2.04527	-0.626736	-0.00701925	0.045185	0.654128	46	309
KCNT2	Tchem	QS11	ARFGAP1	Other	-0.332311	0.010493	-2.05586	-0.67795	-0.00765803	0.045182	0.654128	39	316
UNKL	Tdark	Selumetinib	MEK1, MEK2	ERK MAPK signaling	0.117714	-0.109902	2.0341	0.0050027	0.450231	0.0451824	0.654128	64	647
FBXO4	Tbio	Luminespib	HSP90	Protein stability and degradation	0.408074	0.00581629	2.07124	0.00907937	0.795436	0.0451867	0.654133	36	646
STIP1	Tbio	AZD6482	PI3Kbeta	PI3K/MTOR signaling	0.336108	-0.0104924	2.07239	0.00782742	0.685372	0.0451881	0.654138	35	712
LZTS3	Tbio	BMS-536924	IGF1R, IR	IGF1R signaling	0.331186	0.0390383	2.05236	0.00650225	0.577792	0.0451875	0.654138	47	759
MYPN	Tbio	JNJ38877605	MET	RTK signaling	0.358284	-0.0662009	2.07706	0.00961995	0.83935	0.0451875	0.654138	31	336
EXT1	Tbio	VNLG/124	HDAC,RAR	Chromatin histone acetylation	-0.212582	0.0913964	-2.10156	-0.600946	-0.00701026	0.0451879	0.654138	23	342
MS4A14	Tdark	AGI-6780	IDH2 R140Q mutant	Metabolism	0.353532	0.0538499	2.05447	0.00667808	0.592687	0.0451892	0.654146	44	633
MS4A14	Tdark	AGI-6780	IDH2(R140Q)	Metabolism	0.353532	0.0538499	2.05447	0.00667808	0.592687	0.0451892	0.654146	44	633
CNTROB	Tbio	Afatinib	ERBB2, EGFR	EGFR signaling	-0.403673	0.00669495	-2.05213	-0.811608	-0.00912798	0.0451896	0.654146	51	1015
C8orf34	Tbio	BMS-345541	IKK-1, IKK-2	Other	-0.236486	0.064757	-2.05914	-0.59575	-0.00673547	0.0451895	0.654146	40	641
C8orf34	Tbio	BMS-345541	IKK1, IKK2	Other, kinases	-0.236486	0.064757	-2.05914	-0.59575	-0.00673547	0.0451895	0.654146	40	641
TTLL11	Tdark	LCL161	XIAP, IAP1, IAP2	Apoptosis regulation	0.252222	-0.00542161	2.06954	0.00580491	0.509483	0.0451893	0.654146	32	645
TTLL11	Tdark	LCL161	XIAP, cIAP1, cIAP2	Apoptosis regulation	0.252222	-0.00542161	2.06954	0.00580491	0.509483	0.0451893	0.654146	32	645
RAPH1	Tbio	LCL161	XIAP, IAP1, IAP2	Apoptosis regulation	0.20075	-0.0141986	2.03068	0.00470476	0.425193	0.04519	0.65415	66	611
RAPH1	Tbio	LCL161	XIAP, cIAP1, cIAP2	Apoptosis regulation	0.20075	-0.0141986	2.03068	0.00470476	0.425193	0.04519	0.65415	66	611
ITGA8	Tbio	Piperlongumine	Induces reactive oxygen species	Other	0.262501	-0.0900004	2.06747	0.00792863	0.697074	0.0451903	0.654152	34	330
SPTAN1	Tbio	GSK1070916	AURKA, AURKC	Mitosis	0.257398	0.00707204	2.04119	0.00551978	0.495133	0.0451924	0.654154	43	306
OR4Q3	Tbio	XAV939	TNKS1, TNKS2	WNT signaling	0.282173	-0.112203	2.08539	0.00898538	0.779767	0.0451908	0.654154	30	645
PROX1	Tbio	Tivozanib	VEGFR1, VEGFR2, VEGFR3	RTK signaling	0.253257	-0.0453105	2.06474	0.006698	0.590438	0.0451933	0.654156	31	337
ADAMTSL1	Tbio	Bosutinib	SRC, ABL, TEC	Other, kinases	-0.213558	0.100665	-2.05095	-0.621468	-0.00697774	0.0451935	0.654156	43	332
GPR101	Tbio	Bicalutamide	AR	Hormone-related	0.263864	-0.14723	2.12558	0.00962371	0.812565	0.0451969	0.654181	21	681
PHF10	Tbio	Bicalutamide	AR	Hormone-related	-0.552436	-0.118232	-2.09703	-0.858446	-0.00996186	0.0451974	0.654181	27	675
FZD10	Tbio	C-75	FAS	Apoptosis regulation	0.385456	0.000991088	2.09925	0.00883174	0.760099	0.045199	0.654181	24	340
ANKRD33B	Tdark	I-BET-762	BRD2, BRD3, BRD4	Chromatin other	-0.355438	0.108974	-2.10592	-0.918103	-0.0107212	0.0451979	0.654181	25	654
TCF3	Tbio	TL-2-105	not defined	Other	-0.480623	0.0522075	-2.1248	-1.0532	-0.0124647	0.0451977	0.654181	21	345
CCT4	Tbio	Trametinib	MEK1, MEK2	ERK MAPK signaling	0.320725	-0.00957412	2.10563	0.00762257	0.652977	0.0451985	0.654181	24	648
PRKCA	Tchem	Ulixertinib	ERK1, ERK2	ERK MAPK signaling	-0.226032	0.0251918	-2.0527	-0.496869	-0.00557963	0.045199	0.654181	42	594
NCKIPSD	Tbio	Bicalutamide	AR	Hormone-related	-0.394005	-0.124169	-2.08292	-0.533546	-0.00612594	0.0451996	0.654186	28	674
WDR91	Tbio	IOX2	EGLN1	Other	0.272605	0.00033423	2.09558	0.00623706	0.538304	0.0451999	0.654186	21	344
KIAA2013	Tdark	LIMK1 inhibitor BMS4	LIMK1	Cytoskeleton	0.276148	-0.0652829	2.10893	0.00789313	0.674969	0.0452014	0.654201	21	347
PTPRS	Tchem	Wee1 Inhibitor	WEE1, CHEK1	Cell cycle	-0.16884	0.0415759	-2.02441	-0.416259	-0.00457292	0.0452016	0.654201	85	571
MUSK	Tchem	Apitolisib	mTOR, PI3K	PI3K/MTOR signaling	-0.206961	0.104462	-2.08436	-0.615774	-0.00707109	0.0452039	0.654224	25	337
EXT1	Tbio	AICA Ribonucleotide	AMPK agonist	Metabolism	-0.280427	0.0457022	-2.09628	-0.644794	-0.00746553	0.0452058	0.654232	23	347
PPP1R9A	Tbio	CPI-613	Metabo, Mitochondria	Other	-0.284256	-0.0123279	-2.06174	-0.537784	-0.00607222	0.0452051	0.654232	33	331
ZNF443	Tbio	I-BET-762	BRD2, BRD3, BRD4	Chromatin other	-0.268609	0.109121	-2.08173	-0.746902	-0.00855757	0.0452055	0.654232	31	648
SLC38A10	Tdark	CPI-613	Metabo, Mitochondria	Other	-0.319456	-0.0106842	-2.07104	-0.610604	-0.00694034	0.0452062	0.654232	31	333
TTC21B	Tbio	Osimertinib	EGFR	EGFR signaling	0.389302	0.0653034	2.08819	0.00737343	0.640624	0.0452061	0.654232	24	295
DIS3L2	Tbio	BIBR-1532	TERT	Genome integrity	0.141141	-0.145199	2.07238	0.00644212	0.566238	0.0452065	0.654232	28	289
ENG	Tbio	Dactolisib	PI3K (class 1), MTORC1, MTORC2	PI3K/MTOR signaling	-0.311284	0.00939017	-2.09515	-0.634016	-0.00733364	0.0452065	0.654232	26	665
FOXM1	Tchem	Fulvestrant		Hormone-related	-0.319736	-0.00776392	-2.06835	-0.616947	-0.00699777	0.0452067	0.654233	35	598
FOXM1	Tchem	Fulvestrant	ESR	Hormone-related	-0.319736	-0.00776392	-2.06835	-0.616947	-0.00699777	0.0452067	0.654233	35	598
SLITRK5	Tbio	CAP-232, TT-232, TLN-232	Glycolysis	Metabolism	0.189579	-0.101013	2.03896	0.00637715	0.574807	0.0452075	0.654239	52	311
LRP3	Tbio	Sorafenib	PDGFR, KIT, VEGFR, RAF	Other, kinases	-0.218131	0.0323975	-2.07289	-0.49542	-0.00563635	0.0452083	0.654244	25	418
LRP3	Tbio	Sorafenib	PDGFR, KIT, VEGFR, RAF	RTK signaling	-0.218131	0.0323975	-2.07289	-0.49542	-0.00563635	0.0452083	0.654244	25	418
FRMPD1	Tbio	AS601245	JNK1, JNK2, JNK2	JNK and p38 signaling	-0.304473	0.0190447	-2.05867	-0.639834	-0.00720172	0.0452093	0.654252	36	318
ZMYM3	Tbio	Docetaxel	Microtubule stabiliser	Mitosis	-0.323545	-0.0865417	-2.03685	-0.468818	-0.00518958	0.0452107	0.654265	64	918
FSTL4	Tdark	Apitolisib	mTOR, PI3K	PI3K/MTOR signaling	0.541519	0.0503938	2.10571	0.0113023	0.970949	0.0452125	0.654277	24	338
MYO1G	Tbio	GSK690693	AKT1, AKT2, AKT3	PI3K/MTOR signaling	-0.407186	0.115115	-2.10936	-1.03255	-0.01205	0.0452127	0.654277	24	343
ATM	Tchem	Navitoclax	BCL2, BCL-XL, BCL-W	Apoptosis regulation	0.30748	0.153037	2.0132	0.00332019	0.305565	0.0452128	0.654277	138	550
PHF2	Tbio	Veliparib	PARP1, PARP2	Genome integrity	-0.319492	0.0893213	-2.08257	-0.808371	-0.00925505	0.045212	0.654277	30	345
MYO1C	Tbio	AZ960	JAK2, JAK3	Other, kinases	0.550907	0.0968793	2.11422	0.0105087	0.897547	0.0452136	0.654278	21	292
VAV1	Tchem	CD532	AURKA	Mitosis	-0.381636	0.0772592	-2.12041	-0.907122	-0.0106677	0.0452134	0.654278	21	346
MCM9	Tbio	GSK2606414	PERK	Metabolism	-0.334387	0.0832488	-2.09976	-0.825703	-0.00956823	0.0452137	0.654278	23	287
CACNG4	Tbio	Bicalutamide	AR	Hormone-related	-0.439725	-0.12274	-2.09072	-0.626756	-0.00721405	0.0452148	0.654283	27	675
GPD2	Tbio	JQ1	BRD2, BRD3, BRD4, BRDT	Chromatin other	0.334966	0.0125873	2.10039	0.00738619	0.637371	0.0452156	0.654287	25	714
FAM181A	Tdark	Olaparib	PARP1, PARP2	Genome integrity	0.264415	-0.0417866	2.05914	0.00680993	0.605593	0.0452155	0.654287	43	1006
SEZ6	Tdark	Temozolomide	DNA alkylating agent	DNA replication	-0.425041	-0.133069	-2.0694	-0.577402	-0.00654225	0.0452156	0.654287	35	637
SLC52A3	Tbio	Trametinib	MEK1, MEK2	ERK MAPK signaling	0.356287	-0.00976142	2.11818	0.00849151	0.723605	0.0452161	0.65429	22	650
LRRTM4	Tbio	AZD3759	EGFR	EGFR signaling	0.331179	-0.0429472	2.11551	0.00866187	0.739591	0.0452166	0.654291	21	300
N4BP2L2	Tbio	PLX-4720	BRAF	ERK MAPK signaling	0.247604	0.0501343	2.03796	0.00432171	0.390618	0.0452172	0.654294	61	1015
PCDH7	Tbio	AZD6738	ATR	Genome integrity	-0.237292	0.0659644	-2.0523	-0.599806	-0.00670734	0.0452177	0.654295	36	283
CLCA2	Tbio	GSK343	EZH2	Chromatin histone methylation	-0.381389	-0.0111937	-2.1045	-0.731887	-0.00850277	0.0452177	0.654295	22	291
ATP1A3	Tclin	GNE-317	PI3Kalpha	PI3K/MTOR signaling	-0.244761	0.103806	-2.07536	-0.689294	-0.00784029	0.0452181	0.654295	28	280
PYGM	Tchem	TW 37	BCL2, BCL-XL, MCL1	Apoptosis regulation	-0.649211	-0.0403978	-2.12749	-1.20342	-0.0142093	0.045218	0.654295	21	350
ZNF521	Tbio	Tamoxifen	ESR1	Hormone-related	-0.36792	-0.0862613	-2.03695	-0.55716	-0.00615782	0.0452185	0.654298	65	618
SLC17A6	Tbio	Linsitinib	IGF1R	IGF1R signaling	0.327305	0.053086	2.05798	0.00608918	0.542348	0.0452188	0.654298	41	642
ARHGAP33	Tbio	STF-62247	Autophagy inducer	Other	-0.23935	0.073337	-2.06113	-0.618414	-0.00695902	0.0452192	0.654301	36	331
SBNO2	Tbio	CX-5461	RNA Polymerase 1	Other	-0.241697	0.0899745	-2.07399	-0.655893	-0.00744957	0.0452202	0.654301	30	336
SYCP2L	Tdark	Dactinomycin		Other	0.387242	-0.0216822	2.08831	0.00928071	0.808568	0.0452198	0.654301	29	596
SYCP2L	Tdark	Dactinomycin	RNA polymerase	Other	0.387242	-0.0216822	2.08831	0.00928071	0.808568	0.0452198	0.654301	29	596
CACNA1D	Tclin	GSK269962A	ROCK1, ROCK2	Cytoskeleton	-0.244503	0.00506476	-2.03198	-0.493701	-0.00543494	0.0452194	0.654301	63	449
OR52M1	Tdark	Mirin	MRE11	Genome integrity	0.524533	0.05523	2.09054	0.0106685	0.927938	0.0452196	0.654301	29	623
CEP250	Tbio	Tipifarnib	Farnesyl-transferase (FNTA)	Other	-0.348808	0.0333829	-2.0613	-0.755876	-0.00850521	0.0452201	0.654301	38	318
ZNF787	Tdark	ETP-45835	MNK1, MNK2	Other, kinases	-0.325439	-0.0640234	-2.08579	-0.516911	-0.00592097	0.0452209	0.654305	22	343
RTTN	Tbio	AZD5363	AKT1, AKT2, AKT3, ROCK2	Other, kinases	-0.278282	0.0471411	-2.04407	-0.643698	-0.00714689	0.0452224	0.654312	47	272
RASA1	Tbio	Panobinostat	HDAC	Chromatin histone acetylation	-0.235157	0.132465	-2.11188	-0.726768	-0.00847736	0.0452236	0.654319	21	341
PCDHA8	Tdark	ZM447439	AURKA, AURKB	Mitosis	-0.312498	0.0432107	-2.07611	-0.703422	-0.00799574	0.0452239	0.654321	31	370
KIF1C	Tbio	BMS-345541	IKK-1, IKK-2	Other	0.328363	0.0290421	2.05722	0.00663355	0.592008	0.0452256	0.654326	41	640
KIF1C	Tbio	BMS-345541	IKK1, IKK2	Other, kinases	0.328363	0.0290421	2.05722	0.00663355	0.592008	0.0452256	0.654326	41	640
KIF20B	Tbio	OSI-027	MTORC1, MTORC2	PI3K/MTOR signaling	0.446978	0.188695	2.03689	0.00563819	0.510928	0.0452257	0.654326	57	422
CCDC85A	Tdark	VX-11e	ERK2	ERK MAPK signaling	0.289415	0.0214104	2.06156	0.0059581	0.530051	0.045226	0.654328	37	645
OR5I1	Tdark	Fulvestrant		Hormone-related	0.345537	-0.0428049	2.08742	0.00879476	0.767889	0.0452271	0.654338	29	604
OR5I1	Tdark	Fulvestrant	ESR	Hormone-related	0.345537	-0.0428049	2.08742	0.00879476	0.767889	0.0452271	0.654338	29	604
KCNF1	Tclin	GW441756	NTRK1	RTK signaling	-0.431028	-0.0540268	-2.11169	-0.745317	-0.00868529	0.0452276	0.65434	21	352
KIF21A	Tbio	Gefitinib	EGFR	EGFR signaling	0.211707	-0.0274873	2.03416	0.00520865	0.47318	0.0452276	0.65434	67	625
RBM12B	Tdark	DMOG	HIF-PH	Metabolism	-0.377356	0.091474	-2.09267	-0.927008	-0.0106517	0.0452297	0.654345	27	328
ARFGAP2	Tbio	Olaparib	PARP1, PARP2	Genome integrity	-0.335397	-0.0211465	-2.09551	-0.621344	-0.00715652	0.0452282	0.654345	27	1022
DDX11	Tbio	Olaparib	PARP1, PARP2	Genome integrity	-0.239712	-0.0104384	-2.02823	-0.45358	-0.00496785	0.0452301	0.654345	86	963
ZNF320	Tdark	Tamoxifen	ESR1	Hormone-related	0.259925	-0.126065	2.11315	0.0088986	0.763081	0.0452292	0.654345	23	660
PPARGC1B	Tbio	Temsirolimus	MTOR	PI3K/MTOR signaling	-0.278733	0.0203203	-2.10288	-0.591263	-0.0068434	0.0452301	0.654345	21	345
ERI2	Tbio	Oxaliplatin	DNA alkylating agent	DNA replication	-0.240022	0.0658467	-2.09358	-0.604785	-0.00695229	0.0452308	0.654349	26	618
GCFC2	Tbio	PLX-4720	BRAF	ERK MAPK signaling	0.271533	0.049571	2.04202	0.00485899	0.439065	0.0452306	0.654349	57	1019
PCDH18	Tbio	Tubastatin A	HDAC1, HDAC6, HDAC8	Chromatin histone acetylation	0.403421	0.0609946	2.06662	0.00763311	0.677221	0.0452309	0.654349	34	333
TTC28	Tdark	AGI-5198	IDH1 (R132H)	Metabolism	-0.328068	-0.0363954	-2.04283	-0.576959	-0.00638591	0.0452329	0.65435	43	276
TBX5	Tbio	BMS-345541	IKK-1, IKK-2	Other	0.360879	0.0269591	2.05912	0.00739834	0.660441	0.0452337	0.65435	41	640
TBX5	Tbio	BMS-345541	IKK1, IKK2	Other, kinases	0.360879	0.0269591	2.05912	0.00739834	0.660441	0.0452337	0.65435	41	640
ZNF273	Tdark	Cytarabine	Antimetabolite	Other	0.268933	-0.0288654	2.0842	0.00672248	0.588875	0.0452316	0.65435	29	659
TAF4B	Tbio	Docetaxel	Microtubule stabiliser	Mitosis	-0.401586	-0.0879343	-2.05699	-0.620364	-0.00693952	0.0452329	0.65435	44	938
GRIP1	Tbio	Gemcitabine	Pyrimidine antimetabolite	DNA replication	0.240332	-0.0535483	2.04948	0.00646765	0.581293	0.0452318	0.65435	48	619
PPL	Tbio	Mitomycin-C	DNA crosslinker	DNA replication	-0.337406	0.0195168	-2.05726	-0.705946	-0.00790035	0.0452318	0.65435	39	316
ALG12	Tbio	NSC-87877	SHP-1 (PTPN6), SHP-2 (PTPN11)	Other	-0.487591	0.00183829	-2.12141	-0.967517	-0.0113411	0.0452324	0.65435	21	336
PCDH11X	Tbio	Obatoclax Mesylate	BCL2, BCL-XL, BCL-W, MCL1	Apoptosis regulation	0.314063	0.0480428	2.03519	0.00578989	0.52625	0.0452338	0.65435	65	602
RBBP8	Tbio	Vorinostat	HDAC inhibitor Class I, IIa, IIb, IV	Chromatin histone acetylation	-0.160289	0.156198	-2.11839	-0.625653	-0.00731952	0.0452315	0.65435	21	673
ZNF41	Tbio	AZD6482	PI3Kbeta	PI3K/MTOR signaling	0.374028	-0.00859471	2.09218	0.00867995	0.756566	0.0452354	0.65436	28	719
USP31	Tbio	LJI308	RSK2, RSK1, RSK3	PI3K/MTOR signaling	-0.397596	-0.0734325	-2.09538	-0.640956	-0.00737078	0.0452353	0.65436	23	291
SUN2	Tbio	Tamoxifen	ESR1	Hormone-related	-0.348172	-0.0999847	-2.06267	-0.490864	-0.00551118	0.0452355	0.65436	36	647
ABTB2	Tdark	UNC1215	L3MBTL3	Chromatin other	-0.368376	-0.113938	-2.08541	-0.503133	-0.00574408	0.0452354	0.65436	23	333
SLC9C2	Tdark	Gefitinib	EGFR	EGFR signaling	-0.220984	0.0103828	-2.05055	-0.457642	-0.00509169	0.0452357	0.654361	44	648
SF3B3	Tchem	Luminespib	HSP90	Protein stability and degradation	0.41854	0.00265788	2.06396	0.0092419	0.822523	0.0452364	0.654367	40	642
TPCN2	Tchem	AGI-6780	IDH2 R140Q mutant	Metabolism	-0.248812	0.0919507	-2.0666	-0.673938	-0.00758685	0.0452366	0.654368	37	640
TPCN2	Tchem	AGI-6780	IDH2(R140Q)	Metabolism	-0.248812	0.0919507	-2.0666	-0.673938	-0.00758685	0.0452366	0.654368	37	640
BTN3A3	Tbio	AZD7762	CHEK1, CHEK2	Cell cycle	-0.496775	0.00370232	-2.10738	-0.989484	-0.01147	0.0452382	0.654373	25	670
OR52D1	Tdark	Afatinib	ERBB2, EGFR	EGFR signaling	-0.572068	-5.97985e-05	-2.11472	-1.13084	-0.0131775	0.045238	0.654373	24	1042
LLGL2	Tbio	OF-1	BRPF1B, BRPF2	Chromatin histone acetylation	-0.534594	-0.0856641	-2.11515	-0.887514	-0.0103444	0.0452384	0.654373	21	292
MYO9A	Tbio	Vinblastine	Microtubule destabiliser	Mitosis	-0.192497	0.0202676	-2.02246	-0.420947	-0.00458166	0.0452389	0.654376	95	595
CCNB3	Tbio	KU-55933	ATM	Genome integrity	-0.18609	0.141682	-2.07849	-0.64819	-0.00735489	0.0452406	0.654386	29	371
KDM2B	Tchem	Zoledronate		Unclassified	-0.361344	-0.087975	-2.06702	-0.540657	-0.00608213	0.0452415	0.654394	30	283
FZD9	Tbio	(5Z)-7-Oxozeaenol	TAK1	Other, kinases	0.353461	0.0267677	2.09666	0.00741997	0.645967	0.0452451	0.654397	23	333
CDHR4	Tdark	AZD6482	PI3Kbeta	PI3K/MTOR signaling	-0.349904	0.020628	-2.08525	-0.732713	-0.00835028	0.0452433	0.654397	30	717
HNRNPM	Tbio	Dabrafenib	BRAF	ERK MAPK signaling	-0.166633	0.0915673	-2.07454	-0.510627	-0.00577407	0.0452433	0.654397	32	622
WNT7A	Tbio	Dabrafenib	BRAF	ERK MAPK signaling	-0.400779	0.0987944	-2.10382	-0.987741	-0.0114062	0.0452442	0.654397	26	628
FANCA	Tbio	Enzastaurin	PKCB	Other, kinases	-0.306601	0.0404901	-2.05605	-0.686526	-0.00765648	0.045244	0.654397	38	327
HUWE1	Tbio	GW441756	NTRK1	RTK signaling	-0.421717	-0.0153288	-2.0439	-0.803894	-0.00888323	0.0452445	0.654397	55	318
PCDH17	Tbio	Genentech Cpd 10	AURKA, AURKB	Mitosis	-0.262304	0.0605878	-2.04307	-0.638729	-0.00705407	0.0452442	0.654397	49	315
NUP188	Tbio	IMD-0354	IKKb	Other, kinases	-0.237086	0.111169	-2.07192	-0.688736	-0.00777334	0.0452431	0.654397	30	336
ZNF263	Tbio	Nutlin-3a (-)	MDM2	p53 pathway	-0.402435	0.0466433	-2.12764	-0.887735	-0.0104219	0.0452459	0.654397	21	678
TMEM87B	Tdark	Tamoxifen	ESR1	Hormone-related	-0.405663	-0.0986837	-2.07599	-0.607089	-0.00687037	0.0452445	0.654397	32	651
SMG8	Tdark	Vinorelbine	Microtubule destabiliser	Mitosis	-0.318855	0.0103312	-2.09821	-0.65089	-0.00748259	0.0452465	0.654397	25	648
TBC1D30	Tbio	Belinostat	HDAC1	Chromatin histone acetylation	-0.199028	0.10772	-2.0865	-0.606585	-0.00691173	0.0452484	0.654405	24	333
ANKK1	Tbio	Navitoclax	BCL2, BCL-XL, BCL-W	Apoptosis regulation	0.435102	0.171768	2.07395	0.00588025	0.520789	0.0452482	0.654405	32	656
DZIP1L	Tdark	Picolinici-acid	Inflammatory related	Other	0.356596	-0.0943938	2.11088	0.0103395	0.89164	0.0452483	0.654405	22	291
MEFV	Tbio	Ruxolitinib	JAK1, JAK2	Other, kinases	-0.457059	-0.00459142	-2.05865	-0.894943	-0.00999149	0.0452481	0.654405	44	637
LRRC66	Tdark	(5Z)-7-Oxozeaenol	TAK1	Other, kinases	0.369866	0.0245977	2.09484	0.00781346	0.682724	0.0452563	0.654408	24	332
TSHZ3	Tbio	(5Z)-7-Oxozeaenol	TAK1	Other, kinases	0.339099	0.0120453	2.05624	0.00719954	0.646909	0.0452546	0.654408	39	317
ALDH2	Tclin	5-Fluorouracil	Antimetabolite (DNA & RNA)	Other	-0.314287	0.0204192	-2.09976	-0.661809	-0.00760352	0.0452547	0.654408	25	674
BOLL	Tbio	5-Fluorouracil	Antimetabolite (DNA & RNA)	Other	-0.415534	0.0222262	-2.12033	-0.865431	-0.0100888	0.045255	0.654408	22	677
LGALS3	Tchem	Docetaxel	Microtubule stabiliser	Mitosis	-0.474059	-0.0914687	-2.09685	-0.756512	-0.00866862	0.0452573	0.654408	27	955
CEACAM1	Tbio	KIN001-244	PDK1 (PDPK1)	Metabolism	0.461616	0.0214161	2.10287	0.0100204	0.87038	0.0452555	0.654408	24	344
SEC24B	Tbio	KIN001-260	IKKB	Other, kinases	0.315663	0.0194928	2.07579	0.00661347	0.585726	0.0452547	0.654408	27	341
TRPV4	Tchem	KIN001-260	IKKB	Other, kinases	0.302376	0.0171996	2.06399	0.00631788	0.564036	0.0452513	0.654408	31	337
RHOT1	Tbio	LGK974	PORCN	WNT signaling	-0.48455	-0.0530349	-2.08251	-0.853346	-0.00968453	0.0452537	0.654408	31	663
POGK	Tdark	Lenalidomide	CRBN	Protein stability and degradation	-0.376759	0.0529386	-2.12005	-0.849497	-0.00989804	0.0452564	0.654408	21	353
ZBTB7A	Tbio	Luminespib	HSP90	Protein stability and degradation	-0.211493	0.0483891	-2.04009	-0.514106	-0.00565764	0.0452504	0.654408	56	626
VPS51	Tbio	MPS-1-IN-1	MPS1	Mitosis	-0.292663	0.084425	-2.08599	-0.745697	-0.00847794	0.0452573	0.654408	27	341
SEMA3D	Tbio	Nelarabine		DNA replication	-0.402011	-0.0358568	-2.09014	-0.724046	-0.00826301	0.0452536	0.654408	26	287
MCTP1	Tbio	PLX-4720	BRAF	ERK MAPK signaling	-0.276725	0.0809409	-2.04426	-0.707525	-0.00780663	0.0452529	0.654408	59	1017
SSC5D	Tbio	PLX-4720	BRAF	ERK MAPK signaling	0.207454	0.0451936	2.02016	0.00347997	0.321041	0.04525	0.654408	107	969
MAP3K12	Tchem	Pevonedistat	NAE	Other	-0.289944	-0.0305832	-2.04946	-0.513035	-0.005686	0.0452503	0.654408	44	557
ZNF221	Tdark	Selumetinib	MEK1, MEK2	ERK MAPK signaling	0.327185	-0.102093	2.12609	0.00993343	0.848622	0.0452547	0.654408	21	690
PTPN14	Tbio	UNC0638	G9a and GLP methyltransferases	Chromatin histone methylation	-0.208137	0.0711625	-2.04056	-0.552522	-0.00607734	0.0452545	0.654408	58	674
PCDHGA8	Tdark	Uprosertib	AKT1, AKT2, AKT3	PI3K/MTOR signaling	-0.1977	0.0891756	-2.04325	-0.567493	-0.00625734	0.0452525	0.654408	54	574
FAM111A	Tbio	VX-11e	ERK2	ERK MAPK signaling	-0.392734	0.0495696	-2.1261	-0.874375	-0.010232	0.0452561	0.654408	21	661
WDR70	Tdark	JQ12	HDAC1, HDAC2	Chromatin histone acetylation	0.425073	-0.0324916	2.10852	0.0104523	0.904678	0.0452577	0.654411	23	335
PPL	Tbio	Embelin	XIAP	Apoptosis regulation	-0.272037	0.0282179	-2.05119	-0.593933	-0.00657716	0.0452604	0.654416	39	317
UGT3A2	Tbio	JNJ38877605	MET	RTK signaling	0.33168	-0.0523179	2.11012	0.008777	0.759219	0.0452603	0.654416	21	346
SNRK	Tchem	Nutlin-3a (-)	MDM2	p53 pathway	-0.35329	0.0510853	-2.08316	-0.799683	-0.00906837	0.0452597	0.654416	31	668
CHST12	Tbio	Trametinib	MEK1, MEK2	ERK MAPK signaling	0.255761	-0.0108713	2.07083	0.00592447	0.527341	0.0452612	0.654416	33	639
ITGB2	Tclin	XMD13-2	RIPK1	Apoptosis regulation	-0.327302	0.0997977	-2.11463	-0.844407	-0.00979108	0.0452613	0.654416	22	346
ZNF253	Tdark	MK-2206	AKT1, AKT2	PI3K/MTOR signaling	-0.176991	0.0820726	-2.05935	-0.512421	-0.00570752	0.0452617	0.654419	39	642
DDR2	Tchem	PFI-1	BRD4	Chromatin other	0.335726	-0.0336887	2.1006	0.00838425	0.730445	0.045262	0.654419	23	343
PRSS23	Tbio	Temozolomide	DNA alkylating agent	DNA replication	0.230899	-0.161714	2.11386	0.00899408	0.776231	0.0452621	0.654419	23	649
IQCE	Tdark	GW441756	NTRK1	RTK signaling	0.241927	-0.098038	2.08823	0.00764753	0.672283	0.0452623	0.65442	25	348
BCL9	Tbio	KIN001-260	IKKB	Other, kinases	-0.281862	0.0698988	-2.07483	-0.695687	-0.00783452	0.0452638	0.654426	30	338
KIF6	Tbio	NSC-87877	SHP-1 (PTPN6), SHP-2 (PTPN11)	Other	-0.37389	0.00487756	-2.07669	-0.749089	-0.00844608	0.0452645	0.654433	30	327
SLC38A2	Tbio	Alisertib	AURKA	Mitosis	-0.390744	0.0423818	-2.11433	-0.856332	-0.00991933	0.0452651	0.654439	23	650
ABCC5	Tchem	ML323	USP1, UAF1	Protein stability and degradation	-0.237093	0.0931913	-2.06861	-0.653248	-0.00732014	0.0452656	0.654441	29	284
POLA1	Tclin	Mirin	MRE11	Genome integrity	0.42981	0.0560396	2.07137	0.00830055	0.739241	0.0452656	0.654441	35	617
MED17	Tbio	Tamoxifen	ESR1	Hormone-related	-0.435908	-0.101309	-2.10464	-0.661589	-0.00760842	0.0452666	0.654447	24	659
DYSF	Tbio	FTI-277	Farnesyl-transferase (FNTA)	Other	0.137849	-0.131778	2.03007	0.00580485	0.533449	0.0452677	0.654449	58	300
MCF2	Tbio	AST-1306	EGFR, ERBB4	RTK signaling	-0.29262	0.092151	-2.07554	-0.760978	-0.00856421	0.0452693	0.654459	30	333
KLHL25	Tbio	Avagacestat	Amyloid beta20, Amyloid beta40	Other	-0.301379	-0.0160514	-2.08864	-0.564245	-0.00641035	0.0452698	0.654459	27	715
SATB1	Tbio	BMS-345541	IKK-1, IKK-2	Other	0.521918	0.0267016	2.09374	0.0111664	0.979266	0.0452698	0.654459	28	653
SATB1	Tbio	BMS-345541	IKK1, IKK2	Other, kinases	0.521918	0.0267016	2.09374	0.0111664	0.979266	0.0452698	0.654459	28	653
WDFY4	Tbio	Luminespib	HSP90	Protein stability and degradation	0.169201	-0.0168779	2.01208	0.00394977	0.368208	0.0452699	0.654459	161	521
CADPS2	Tbio	GSK690693	AKT1, AKT2, AKT3	PI3K/MTOR signaling	-0.303764	0.117709	-2.07708	-0.833558	-0.00938797	0.0452712	0.654463	32	335
FAM83H	Tbio	Uprosertib	AKT1, AKT2, AKT3	PI3K/MTOR signaling	-0.141913	0.0887496	-2.03199	-0.456357	-0.00496938	0.0452713	0.654463	66	562
FBRSL1	Tdark	Carmustine		DNA replication	-0.230168	0.0380898	-2.03485	-0.530725	-0.00579052	0.0452724	0.654464	52	261
MAST1	Tchem	Panobinostat	HDAC	Chromatin histone acetylation	-0.145669	0.138626	-2.05671	-0.562353	-0.00623779	0.045272	0.654464	35	327
C10orf90	Tbio	Trametinib	MEK1, MEK2	ERK MAPK signaling	-0.22924	0.0172619	-2.05502	-0.487603	-0.00540173	0.0452721	0.654464	41	631
SYCP1	Tbio	Trichostatin A	HDAC	Chromatin histone acetylation	-0.185719	0.124914	-2.06505	-0.614411	-0.00685692	0.0452725	0.654464	32	330
TRPM1	Tchem	ACY-1215	HDAC6	Chromatin histone acetylation	-0.0979215	0.175722	-2.04008	-0.54136	-0.00592789	0.0452741	0.654469	47	321
SALL4	Tbio	Carmustine		DNA replication	-0.316036	0.0275526	-2.07031	-0.679566	-0.00761121	0.0452739	0.654469	31	282
PFKL	Tbio	MIM1	MCL-1	Apoptosis regulation	-0.26767	0.0276388	-2.07218	-0.584066	-0.00655086	0.0452738	0.654469	33	645
PFKL	Tbio	MIM1	MCL1	Apoptosis regulation	-0.26767	0.0276388	-2.07218	-0.584066	-0.00655086	0.0452738	0.654469	33	645
USP34	Tbio	OSU-03012	PDK1 (PDPK1)	Metabolism	-0.271874	-0.00550023	-2.03206	-0.527013	-0.00573596	0.0452739	0.654469	58	296
XCR1	Tbio	KU-55933	ATM	Genome integrity	-0.222313	0.13677	-2.11383	-0.709964	-0.00820407	0.0452748	0.654478	21	379
ZSWIM5	Tdark	EPZ004777	DOT1L	Chromatin histone methylation	-0.349462	0.00204134	-2.0726	-0.695212	-0.00779514	0.0452767	0.654481	30	301
ZNF513	Tbio	Uprosertib	AKT1, AKT2, AKT3	PI3K/MTOR signaling	-0.299656	0.0821386	-2.08711	-0.755033	-0.00855667	0.0452763	0.654481	29	599
SYNE2	Tbio	XMD8-85	ERK5, BET	Other	-0.385437	-0.0294916	-2.05171	-0.704118	-0.00777285	0.0452771	0.654484	26	97
COL18A1	Tbio	Bleomycin (50 uM)	dsDNA break induction	DNA replication	0.127301	-0.142391	2.03711	0.00582489	0.533559	0.0452777	0.654489	52	315
HDAC6	Tclin	OSU-03012	PDK1 (PDPK1)	Metabolism	-0.366344	-0.0260743	-2.0926	-0.672886	-0.0076537	0.0452778	0.654489	24	330
BRINP2	Tdark	VX-11e	ERK2	ERK MAPK signaling	0.254371	0.01294	2.03322	0.00519904	0.477663	0.0452779	0.654489	65	617
KRT38	Tbio	Cisplatin	DNA crosslinker	DNA replication	0.287942	-0.0741294	2.08998	0.00812532	0.716018	0.0452798	0.654489	28	668
ILDR2	Tdark	Cytarabine	Antimetabolite	Other	-0.332393	0.00165182	-2.06702	-0.660715	-0.00737437	0.0452789	0.654489	37	651
MUC12	Tbio	Epothilone B	Microtubule stabiliser	Mitosis	-0.292845	-0.0586268	-2.03081	-0.463403	-0.00503282	0.0452796	0.654489	52	302
CLIC5	Tbio	I-BET-762	BRD2, BRD3, BRD4	Chromatin other	-0.232576	0.10274	-2.11302	-0.662981	-0.00764982	0.0452791	0.654489	22	657
EPRS	Tchem	JNK-9L	JNK2, JNK3	JNK and p38 signaling	-0.305221	0.0243384	-2.0645	-0.651856	-0.00726252	0.0452786	0.654489	33	324
PMS1	Tbio	Nutlin-3a (-)	MDM2	p53 pathway	0.320982	0.0211409	2.08653	0.00671361	0.592968	0.0452788	0.654489	28	671
CTCFL	Tbio	TPCA-1	IKK2	Other, kinases	0.385048	0.0955177	2.09028	0.00649916	0.572561	0.0452796	0.654489	23	345
USP13	Tchem	AGI-6780	IDH2 R140Q mutant	Metabolism	-0.149508	0.0910969	-2.043	-0.476002	-0.00520644	0.0452898	0.654491	50	627
USP13	Tchem	AGI-6780	IDH2(R140Q)	Metabolism	-0.149508	0.0910969	-2.043	-0.476002	-0.00520644	0.0452898	0.654491	50	627
SLFN13	Tdark	AS601245	JNK1, JNK2, JNK2	JNK and p38 signaling	-0.455643	0.0168428	-2.10811	-0.934241	-0.0107309	0.0452841	0.654491	23	331
ZNF574	Tdark	AZD6482	PI3Kbeta	PI3K/MTOR signaling	0.396708	-0.00723068	2.10882	0.00916971	0.798707	0.0452888	0.654491	24	723
CDC42EP4	Tbio	Avagacestat	Amyloid beta20, Amyloid beta40	Other	-0.44206	-0.0119421	-2.10491	-0.850482	-0.00975415	0.0452804	0.654491	25	717
COL6A5	Tbio	BPD-00008900		Other	0.240355	-0.0740843	2.03695	0.00677932	0.622099	0.0452856	0.654491	51	268
FAM160B1	Tdark	CD532	AURKA	Mitosis	-0.263568	0.0700932	-2.10603	-0.659761	-0.00756173	0.0452874	0.654491	21	346
ASTL	Tbio	Dactinomycin		Other	-0.251396	0.00808634	-2.08531	-0.51317	-0.00579477	0.0452872	0.654491	26	599
ASTL	Tbio	Dactinomycin	RNA polymerase	Other	-0.251396	0.00808634	-2.08531	-0.51317	-0.00579477	0.0452872	0.654491	26	599
PTK6	Tchem	Docetaxel	Microtubule stabiliser	Mitosis	-0.355799	-0.0920504	-2.06455	-0.521699	-0.00579849	0.0452901	0.654491	37	945
ZSCAN5B	Tdark	Etoposide	TOP2	DNA replication	-0.411277	0.00971259	-2.11514	-0.832372	-0.00960818	0.0452843	0.654491	21	335
ADD1	Tbio	Fedratinib	JAK2	Other, kinases	0.488319	0.046853	2.11291	0.0100465	0.872884	0.0452906	0.654491	22	346
KIAA1549L	Tdark	GSK269962A	ROCK1, ROCK2	Cytoskeleton	0.164647	-0.0533147	2.02695	0.00466565	0.431258	0.0452839	0.654491	65	447
DCP1B	Tdark	I-BET-762	BRD2, BRD3, BRD4	Chromatin other	0.370962	0.071594	2.05097	0.00652564	0.59221	0.0452831	0.654491	46	633
KIF21A	Tbio	I-BRD9	BRD9	Chromatin other	0.27923	-0.0562163	2.07118	0.00742196	0.663471	0.0452827	0.654491	30	289
FLNB	Tbio	IWP-2	PORCN	WNT signaling	-0.262747	0.0165743	-2.03916	-0.552613	-0.00603008	0.0452872	0.654491	48	265
MAGEC1	Tbio	LJI308	RSK2, RSK1, RSK3	PI3K/MTOR signaling	-0.362554	-0.0681073	-2.06546	-0.582413	-0.00648102	0.0452876	0.654491	31	283
TTF1	Tbio	LY2109761	TGFB1	Other	-0.390792	-0.0516274	-2.07128	-0.670838	-0.00749192	0.0452909	0.654491	31	282
ZHX3	Tbio	Linsitinib	IGF1R	IGF1R signaling	0.31462	0.0559109	2.0641	0.00569059	0.511728	0.0452861	0.654491	36	647
CACNG4	Tbio	Luminespib	HSP90	Protein stability and degradation	-0.278983	0.0396649	-2.08971	-0.630154	-0.00714144	0.0452852	0.654491	27	655
ZNF608	Tbio	MIRA-1	TP53	p53 pathway	-0.483183	-0.105853	-2.07673	-0.746289	-0.00837072	0.0452893	0.654491	31	287
HGF	Tchem	NSC319726	P53 Mut specific	p53 pathway	0.405394	0.111226	2.0633	0.00646126	0.581874	0.0452901	0.654491	32	316
SLITRK5	Tbio	Navitoclax	BCL2, BCL-XL, BCL-W	Apoptosis regulation	0.0325311	0.209178	-2.01973	-0.349531	-0.00376179	0.0452824	0.654491	98	590
LIPC	Tchem	Nilotinib	ABL	ABL signaling	0.281179	0.0910093	2.08211	0.00423606	0.376103	0.0452883	0.654491	24	669
AMOTL2	Tbio	Palbociclib	CDK4, CDK6	Cell cycle	-0.255438	0.0515549	-2.05951	-0.60726	-0.00672532	0.0452894	0.654491	40	641
STAB1	Tbio	Pevonedistat	NAE	Other	-0.231622	-0.0158183	-2.02091	-0.427008	-0.00459926	0.0452829	0.654491	94	507
SCRN2	Tdark	Pictilisib	PI3K (class 1)	PI3K/MTOR signaling	0.446513	0.0778002	2.10127	0.00833916	0.729087	0.045281	0.654491	26	1014
SIGLEC1	Tbio	Pilaralisib	PI3K	PI3K/MTOR signaling	-0.235021	0.0470681	-2.04688	-0.558052	-0.00612636	0.0452862	0.654491	40	328
ACSM2A	Tbio	Ponatinib	ABL, PDGFRA, VEGFR2, FGFR1, SRC, TIE2, FLT3	Other, kinases	-0.34808	0.101444	-2.08879	-0.888982	-0.0100662	0.0452861	0.654491	28	329
PIKFYVE	Tchem	QL-X-138	BTK	Other, kinases	0.401637	0.0661814	2.0653	0.00737841	0.663533	0.0452905	0.654491	34	328
NFATC2	Tbio	Taselisib	PI3K (beta sparing)	PI3K/MTOR signaling	-0.242423	0.124556	-2.07683	-0.72581	-0.00814722	0.0452861	0.654491	29	302
OPLAH	Tbio	Trichostatin A	HDAC	Chromatin histone acetylation	-0.217263	0.121808	-2.08463	-0.670571	-0.00757047	0.0452859	0.654491	26	336
CPXM1	Tbio	VX-11e	ERK2	ERK MAPK signaling	0.288646	0.0193671	2.05371	0.00587632	0.532682	0.0452874	0.654491	42	640
PKP3	Tbio	Voxtalisib	PI3K (class 1), DNAPK, MTOR	PI3K/MTOR signaling	-0.254259	0.112951	-2.1112	-0.726056	-0.00836329	0.0452811	0.654491	21	347
TENM2	Tbio	Voxtalisib	PI3K (class 1), DNAPK, MTOR	PI3K/MTOR signaling	-0.116674	0.14541	-2.0251	-0.518567	-0.0056013	0.0452847	0.654491	75	293
SIGLEC12	Tbio	Wee1 Inhibitor	WEE1, CHEK1	Cell cycle	-0.260186	0.0297825	-2.06668	-0.573545	-0.00639234	0.0452845	0.654491	35	621
FBXO39	Tbio	JQ1	BRD2, BRD3, BRD4, BRDT	Chromatin other	0.253086	0.0107017	2.05725	0.00529872	0.47947	0.0452915	0.654491	39	700
PCDHB11	Tdark	AST-1306	EGFR, ERBB4	RTK signaling	-0.201715	0.0946409	-2.04551	-0.586295	-0.00641781	0.045295	0.654496	42	321
FMO1	Tbio	BMS-536924	IGF1R, IR	IGF1R signaling	-0.24801	0.06783	-2.08265	-0.624656	-0.00702347	0.0452983	0.654496	30	776
AKAP6	Tbio	Bleomycin (50 uM)	dsDNA break induction	DNA replication	0.153388	-0.139264	2.04633	0.00633603	0.578969	0.0452991	0.654496	44	323
NRK	Tdark	Cisplatin	DNA crosslinker	DNA replication	0.186375	-0.0870643	2.03312	0.00586577	0.541013	0.0452959	0.654496	70	626
TCF25	Tbio	Entinostat	HDAC1, HDAC3	Chromatin histone acetylation	0.443125	0.0575156	2.08133	0.008571	0.762649	0.0452959	0.654496	29	408
CDK5RAP2	Tbio	GSK269962A	ROCK1, ROCK2	Cytoskeleton	0.223821	-0.052045	2.04276	0.00595639	0.545775	0.0452994	0.654496	49	463
PTPRU	Tbio	GSK650394	SGK2, SGK3	Other, kinases	-0.454697	-0.0234946	-2.09974	-0.85269	-0.00971485	0.0452943	0.654496	24	328
OR6K2	Tdark	JQ12	HDAC1, HDAC2	Chromatin histone acetylation	0.402754	-0.0283853	2.11707	0.00982819	0.85245	0.0452964	0.654496	21	337
HIPK4	Tchem	LGK974	PORCN	WNT signaling	-0.628831	-0.0549447	-2.12896	-1.13458	-0.0131901	0.0452966	0.654496	21	673
VAV2	Tbio	MK-2206	AKT1, AKT2	PI3K/MTOR signaling	-0.224802	0.0806943	-2.08134	-0.604203	-0.00678908	0.0452968	0.654496	30	651
DOT1L	Tchem	NVP-BHG712	EPHB4	RTK signaling	-0.239662	0.107695	-2.0554	-0.687135	-0.00757805	0.0452947	0.654496	41	327
FILIP1L	Tbio	Navitoclax	BCL2, BCL-XL, BCL-W	Apoptosis regulation	0.392119	0.168408	2.04558	0.00484107	0.442581	0.0452987	0.654496	48	640
SETX	Tbio	Nelarabine		DNA replication	-0.287379	-0.0366311	-2.04909	-0.496057	-0.0054395	0.0452995	0.654496	37	276
ERMP1	Tbio	P22077	USP7, USP47	Protein stability and degradation	-0.497153	-0.00146284	-2.12179	-0.980049	-0.0113311	0.0452988	0.654496	21	298
CLCN6	Tchem	Pictilisib	PI3K (class 1)	PI3K/MTOR signaling	0.288714	0.0713421	2.03096	0.00465339	0.430091	0.045298	0.654496	75	965
IL36G	Tbio	Pictilisib	PI3K (class 1)	PI3K/MTOR signaling	0.406333	0.0797965	2.11333	0.00742265	0.645651	0.0452974	0.654496	23	1017
HPSE2	Tbio	RO-3306	CDK1	Cell cycle	0.277259	-0.108767	2.08338	0.00858747	0.763466	0.045299	0.654496	28	373
SENP7	Tchem	THZ-2-49	CDK9	Cell cycle	0.416236	-0.0581876	2.09924	0.0106721	0.938174	0.0452999	0.654496	25	339
PDE10A	Tclin	rTRAIL	TRAIL receptor agonist	Apoptosis regulation	-0.572668	-0.0248916	-2.08727	-1.08333	-0.0122202	0.0452988	0.654496	29	333
IL1RL2	Tbio	Enzastaurin	PKCB	Other, kinases	-0.369382	0.0354069	-2.08192	-0.800589	-0.00898893	0.0453024	0.654503	28	337
ADAMTS18	Tbio	JNK-9L	JNK2, JNK3	JNK and p38 signaling	-0.256408	0.0318211	-2.04098	-0.570248	-0.00621052	0.0453028	0.654503	47	310
FBRS	Tbio	SB505124	TGFBR1, ACVR1B, ACVR1C	RTK signaling	-0.291688	0.0436834	-2.04397	-0.663499	-0.00724458	0.0453014	0.654503	56	690
NCOA6	Tbio	UMI-77	MCL1	Apoptosis regulation	0.369885	0.00504249	2.06479	0.00800088	0.721684	0.0453029	0.654503	33	286
UBOX5	Tbio	Vinblastine	Microtubule destabiliser	Mitosis	0.424377	-0.0259966	2.10074	0.0101357	0.890611	0.0453028	0.654503	26	664
TFAP4	Tbio	AZD6482	PI3Kbeta	PI3K/MTOR signaling	0.34782	-0.00511969	2.11108	0.00799864	0.69788	0.0453043	0.654504	23	724
PPFIA2	Tbio	Ponatinib	ABL, PDGFRA, VEGFR2, FGFR1, SRC, TIE2, FLT3	Other, kinases	0.268183	0.0377915	2.03779	0.00495135	0.455832	0.0453039	0.654504	44	313
CYP2C9	Tchem	Vinblastine	Microtubule destabiliser	Mitosis	0.281034	-0.0240596	2.0704	0.0067154	0.603472	0.0453048	0.654504	34	656
IGSF9	Tbio	Etoposide	TOP2	DNA replication	-0.338918	0.0135949	-2.07593	-0.697237	-0.00779012	0.045305	0.654504	29	327
FLII	Tbio	BPD-00008900		Other	0.393895	-0.0593328	2.09419	0.0101466	0.896309	0.0453056	0.654504	25	294
ENG	Tbio	Pevonedistat	NAE	Other	-0.372906	-0.0361224	-2.10136	-0.665988	-0.00757854	0.0453054	0.654504	24	577
DCBLD1	Tbio	Wnt-C59	PORCN	WNT signaling	-0.406163	0.00808883	-2.09434	-0.819229	-0.00927442	0.0453059	0.654504	27	650
TRIM24	Tchem	Methotrexate	Antimetabolite	DNA replication	-0.193952	0.19946	-2.11715	-0.777874	-0.00894996	0.0453064	0.654506	21	353
IRX5	Tbio	Talazoparib	PARP1, PARP2	Genome integrity	0.380393	0.0120725	2.10615	0.00831378	0.728327	0.0453069	0.654507	24	652
LANCL3	Tdark	5-Fluorouracil	Antimetabolite (DNA & RNA)	Other	-0.407075	0.0251435	-2.09604	-0.854754	-0.00968224	0.045309	0.654511	27	672
ERMP1	Tbio	Afatinib	ERBB2, EGFR	EGFR signaling	-0.187701	-0.000467483	-2.03048	-0.37047	-0.00399783	0.0453086	0.654511	71	995
PCDHA6	Tdark	Docetaxel	Microtubule stabiliser	Mitosis	0.0779621	-0.121711	2.02233	0.0042373	0.39511	0.0453085	0.654511	97	885
KLK4	Tchem	Olaparib	PARP1, PARP2	Genome integrity	0.256363	-0.0370672	2.08997	0.00654508	0.580316	0.0453088	0.654511	28	1021
A2M	Tbio	Lenalidomide	CRBN	Protein stability and degradation	0.27477	0.00813639	2.06845	0.00585388	0.527413	0.0453102	0.654519	29	345
SCFD1	Tbio	SB505124	TGFBR1, ACVR1B, ACVR1C	RTK signaling	-0.436903	0.0375895	-2.08737	-0.938424	-0.0105603	0.0453105	0.654521	30	716
NOTUM	Tchem	AGI-6780	IDH2 R140Q mutant	Metabolism	-0.275757	0.0867122	-2.10051	-0.716797	-0.0081411	0.0453116	0.654525	25	652
NOTUM	Tchem	AGI-6780	IDH2(R140Q)	Metabolism	-0.275757	0.0867122	-2.10051	-0.716797	-0.0081411	0.0453116	0.654525	25	652
ZNF251	Tdark	AST-1306	EGFR, ERBB4	RTK signaling	-0.426972	0.0933178	-2.10972	-1.02882	-0.0117621	0.0453115	0.654525	23	340
ECD	Tbio	WZ3105	SRC, ROCK2, NTRK2, FLT3, IRAK1, others	Other	-0.212645	0.0695187	-2.0848	-0.55806	-0.00626689	0.0453115	0.654525	23	345
CCDC88A	Tbio	AST-1306	EGFR, ERBB4	RTK signaling	-0.313589	0.0904005	-2.08555	-0.799003	-0.00897599	0.0453123	0.65453	27	336
BRINP1	Tbio	IOX2	EGLN1	Other	0.228251	-0.00651252	2.04816	0.00507436	0.464454	0.0453134	0.654534	35	330
DISP1	Tbio	GSK2606414	PERK	Metabolism	-0.239682	0.0930494	-2.0511	-0.658256	-0.00720714	0.0453137	0.654537	38	272
NACA	Tbio	GSK1059615	PI3K	PI3K/MTOR signaling	-0.1551	0.11692	-2.03933	-0.538198	-0.00584009	0.0453142	0.654537	46	318
WNT9A	Tbio	JQ1	BRD2, BRD3, BRD4, BRDT	Chromatin other	-0.476306	0.0402697	-2.11171	-1.02147	-0.0116866	0.0453147	0.654537	24	715
OLAH	Tbio	PD0325901	MEK1, MEK2	ERK MAPK signaling	0.311993	-0.0645827	2.11243	0.0085243	0.744628	0.0453144	0.654537	23	679
KRT85	Tbio	Taselisib	PI3K (beta sparing)	PI3K/MTOR signaling	0.430259	0.0574921	2.07201	0.00819768	0.737336	0.0453146	0.654537	31	300
ALDH16A1	Tbio	Ulixertinib	ERK1, ERK2	ERK MAPK signaling	-0.257432	0.0245635	-2.06346	-0.557828	-0.0061627	0.0453147	0.654537	36	600
ZNF689	Tdark	Fulvestrant		Hormone-related	-0.295506	-0.0143538	-2.09601	-0.556018	-0.00628532	0.0453186	0.65455	24	609
ZNF689	Tdark	Fulvestrant	ESR	Hormone-related	-0.295506	-0.0143538	-2.09601	-0.556018	-0.00628532	0.0453186	0.65455	24	609
ITGB1	Tclin	MIM1	MCL-1	Apoptosis regulation	0.420532	-0.00558956	2.08581	0.00945643	0.842786	0.0453188	0.65455	30	648
ITGB1	Tclin	MIM1	MCL1	Apoptosis regulation	0.420532	-0.00558956	2.08581	0.00945643	0.842786	0.0453188	0.65455	30	648
ANKRD30A	Tbio	Uprosertib	AKT1, AKT2, AKT3	PI3K/MTOR signaling	-0.120929	0.0971505	-2.0217	-0.431544	-0.0046158	0.0453186	0.65455	94	534
GRID1	Tbio	Cisplatin	DNA crosslinker	DNA replication	0.169341	-0.0843491	2.03277	0.00541207	0.501968	0.0453209	0.654555	68	628
SLC16A14	Tbio	Dactinomycin		Other	-0.300089	0.0138688	-2.07143	-0.621028	-0.006888	0.0453238	0.654555	33	592
SLC16A14	Tbio	Dactinomycin	RNA polymerase	Other	-0.300089	0.0138688	-2.07143	-0.621028	-0.006888	0.0453238	0.654555	33	592
TCERG1	Tbio	Daporinad	NAMPT	Metabolism	-0.259986	0.0388907	-2.05093	-0.591294	-0.00645895	0.045324	0.654555	44	455
ATG2B	Tbio	Doramapimod	p38, JNK2	JNK and p38 signaling	-0.270095	-0.0124285	-2.06022	-0.509728	-0.00560403	0.0453262	0.654555	33	361
LRP4	Tbio	FH535	PPARgamma, PPARdelta	Other	-0.342998	-0.0445866	-2.06173	-0.590321	-0.00650207	0.0453228	0.654555	33	319
GNA13	Tbio	Fulvestrant		Hormone-related	-0.439356	-0.0100945	-2.11811	-0.848793	-0.00973033	0.0453267	0.654555	22	611
GNA13	Tbio	Fulvestrant	ESR	Hormone-related	-0.439356	-0.0100945	-2.11811	-0.848793	-0.00973033	0.0453267	0.654555	22	611
ADCYAP1R1	Tchem	KIN001-260	IKKB	Other, kinases	0.349271	0.0206861	2.09474	0.0073292	0.649841	0.0453249	0.654555	23	345
BRPF3	Tchem	Linsitinib	IGF1R	IGF1R signaling	-0.230463	0.0897041	-2.05669	-0.633383	-0.00695191	0.0453217	0.654555	43	640
TPP2	Tchem	PD173074	FGFR1, FGFR3	RTK signaling	0.230561	0.000859602	2.04275	0.00493199	0.454472	0.0453259	0.654555	49	646
EPPK1	Tdark	PIK-93	PI3Kgamma	PI3K/MTOR signaling	-0.125653	0.135645	-2.02728	-0.517049	-0.00554656	0.045325	0.654555	67	300
SCEL	Tbio	Pictilisib	PI3K (class 1)	PI3K/MTOR signaling	0.454013	0.0776079	2.1011	0.00843958	0.74437	0.0453217	0.654555	26	1014
SNAPC4	Tbio	Pyridostatin	G-quadruplex stabiliser	DNA replication	0.186803	-0.104379	2.06066	0.00633475	0.576028	0.0453264	0.654555	32	285
PPP2R2C	Tbio	Refametinib	MEK1, MEK2	ERK MAPK signaling	-0.41223	-0.0954224	-2.10778	-0.626484	-0.00713103	0.0453256	0.654555	23	689
MS4A14	Tdark	Talazoparib	PARP1, PARP2	Genome integrity	0.290922	0.00843369	2.05806	0.00613747	0.558839	0.0453237	0.654555	40	636
TRIM66	Tbio	Temozolomide	DNA alkylating agent	DNA replication	-0.391874	-0.129538	-2.0479	-0.519016	-0.00565696	0.0453237	0.654555	48	624
TICRR	Tbio	Veliparib	PARP1, PARP2	Genome integrity	0.315479	0.0308059	2.06157	0.00620252	0.563143	0.0453224	0.654555	34	341
CEP85	Tbio	YK-4-279	RNA helicase A	Other	0.306876	-0.0190948	2.07331	0.0071632	0.644779	0.0453226	0.654555	33	598
CLK2	Tchem	Cisplatin	DNA crosslinker	DNA replication	-0.387689	-0.0416655	-2.06823	-0.684478	-0.00756792	0.0453275	0.654559	36	660
PTPN21	Tbio	Obatoclax Mesylate	BCL2, BCL-XL, BCL-W, MCL1	Apoptosis regulation	-0.130925	0.0960897	-2.03151	-0.449199	-0.004831	0.0453282	0.65456	65	602
NUP188	Tbio	SGC0946	DOT1L	Chromatin histone methylation	-0.459589	-0.0805451	-2.08317	-0.74971	-0.00837868	0.0453285	0.654563	28	328
SACS	Tbio	Alisertib	AURKA	Mitosis	0.152418	-0.0152791	2.0098	0.00350965	0.331884	0.0453289	0.654566	172	501
NACA	Tbio	Foretinib	MET, KDR, TIE2, VEGFR3/FLT4, RON, PDGFR, FGFR1, EGFR	RTK signaling	-0.154107	0.0904173	-2.0239	-0.483878	-0.00517153	0.0453302	0.654567	89	595
KDM3B	Tbio	PF-00299804	EGFR, ERBB2, ERBB4	RTK signaling	0.331967	0.0229227	2.05441	0.00668833	0.6114	0.0453294	0.654567	37	330
ABCC11	Tbio	Talazoparib	PARP1, PARP2	Genome integrity	0.194214	0.00277685	2.0238	0.00404801	0.378827	0.0453307	0.654569	79	597
TKTL2	Tbio	Ruxolitinib	JAK1, JAK2	Other, kinases	0.195108	-0.0504099	2.04618	0.00527821	0.485758	0.045332	0.654576	46	635
SMC2	Tchem	Afatinib	ERBB2, EGFR	EGFR signaling	0.137948	-0.0258448	2.02376	0.00346195	0.324124	0.0453326	0.654581	84	982
DUOX1	Tbio	Bleomycin (50 uM)	dsDNA break induction	DNA replication	0.142137	-0.128515	2.05827	0.00587024	0.535434	0.0453325	0.654581	33	334
EXT1	Tbio	GSK690693	AKT1, AKT2, AKT3	PI3K/MTOR signaling	-0.371274	0.111196	-2.1114	-0.954069	-0.0108696	0.0453335	0.654582	23	344
BMS1	Tbio	Afatinib	ERBB2, EGFR	EGFR signaling	-0.261393	0.00804037	-2.02946	-0.533151	-0.00571619	0.0453353	0.654596	83	983
FBXO4	Tbio	Cisplatin	DNA crosslinker	DNA replication	0.278269	-0.0779905	2.06858	0.00777912	0.70474	0.0453364	0.654596	36	660
GPS2	Tbio	Obatoclax Mesylate	BCL2, BCL-XL, BCL-W, MCL1	Apoptosis regulation	-0.333303	0.0872062	-2.12415	-0.831464	-0.00955328	0.045336	0.654596	21	646
NLRP10	Tbio	eEF2K Inhibitor, A-484954	eEF2K	Other, kinases	0.254622	-0.0772377	2.07021	0.00725521	0.656465	0.0453363	0.654596	32	334
IGSF3	Tbio	Pevonedistat	NAE	Other	-0.349971	-0.027001	-2.05577	-0.638955	-0.00698539	0.045337	0.654599	42	559
PTPRF	Tchem	Pilaralisib	PI3K	PI3K/MTOR signaling	-0.269833	0.0562847	-2.0459	-0.645238	-0.00699661	0.0453407	0.654614	45	323
CACNA2D3	Tbio	Ponatinib	ABL, PDGFRA, VEGFR2, FGFR1, SRC, TIE2, FLT3	Other, kinases	0.30264	0.0380203	2.04991	0.00569508	0.523545	0.04534	0.654614	38	319
NUMBL	Tbio	Ruxolitinib	JAK1, JAK2	Other, kinases	-0.39311	-0.0178453	-2.0858	-0.74224	-0.0082895	0.0453406	0.654614	29	652
CCDC88A	Tbio	TL-2-105	not defined	Other	0.324137	-0.00149729	2.08304	0.00718057	0.644088	0.0453395	0.654614	26	340
HNF1A	Tbio	Wnt-C59	PORCN	WNT signaling	-0.318011	0.00492395	-2.08519	-0.63874	-0.0071305	0.0453406	0.654614	28	649
PPP1R12B	Tbio	Dactolisib	PI3K (class 1), MTORC1, MTORC2	PI3K/MTOR signaling	0.423144	-0.0260796	2.07121	0.00981364	0.888633	0.0453433	0.654625	36	655
NUP205	Tbio	FH535	PPARgamma, PPARdelta	Other	-0.376458	-0.0411253	-2.06593	-0.663367	-0.00729785	0.045343	0.654625	33	319
ZNF236	Tbio	MetAP2 Inhibitor, A832234	MetAP2	Other	-0.261397	0.0965111	-2.0626	-0.708046	-0.00777004	0.0453431	0.654625	36	324
UBXN7	Tbio	Cytarabine	Antimetabolite	Other	0.286355	-0.0272526	2.10289	0.00700677	0.620209	0.0453444	0.654635	24	664
STK11	Tchem	GW441756	NTRK1	RTK signaling	-0.523917	-0.0402406	-2.09183	-0.956631	-0.010722	0.0453444	0.654635	27	346
HIC2	Tbio	NU7441	DNAPK	Genome integrity	-0.260743	0.0764969	-2.10509	-0.666935	-0.00754567	0.045345	0.65464	22	374
KLHL26	Tdark	Telomerase Inhibitor IX	Telomerase	Genome integrity	-0.345457	0.0470757	-2.10545	-0.776282	-0.00878408	0.0453455	0.654643	22	297
LPAR3	Tchem	Dactinomycin		Other	-0.287769	0.0106616	-2.08307	-0.590292	-0.00656962	0.0453476	0.654651	28	597
LPAR3	Tchem	Dactinomycin	RNA polymerase	Other	-0.287769	0.0106616	-2.08307	-0.590292	-0.00656962	0.0453476	0.654651	28	597
ARHGEF26	Tbio	Etoposide	TOP2	DNA replication	-0.336855	0.0177495	-2.06627	-0.701496	-0.00771337	0.0453466	0.654651	33	323
VEPH1	Tbio	Pyridostatin	G-quadruplex stabiliser	DNA replication	-0.447051	-0.0485883	-2.11234	-0.787969	-0.00895709	0.0453471	0.654651	21	296
STIL	Tbio	Ara-G	Anti-metabolite	Other	-0.505032	0.0928457	-2.12192	-1.18223	-0.0135273	0.045348	0.654653	22	341
PIWIL1	Tbio	GSK429286A	ROCK1, ROCK2	Cytoskeleton	0.330666	-0.00181368	2.1043	0.00743036	0.657529	0.0453479	0.654653	21	346
FNBP1	Tbio	Luminespib	HSP90	Protein stability and degradation	0.494874	0.00552417	2.08663	0.010798	0.967902	0.0453485	0.654656	30	652
DOK1	Tbio	YK-4-279	RNA helicase A	Other	-0.375775	0.0114537	-2.11666	-0.765731	-0.00872668	0.0453494	0.654662	22	609
N4BP1	Tbio	Cytarabine	Antimetabolite	Other	-0.377026	-0.00157868	-2.09426	-0.742568	-0.00832596	0.0453508	0.654665	27	661
TRPC7	Tchem	Gallibiscoquinazole		Unclassified	-0.384749	-0.057742	-2.08301	-0.64682	-0.00719318	0.045351	0.654665	24	289
MAST3	Tchem	QS11	ARFGAP1	Other	-0.391827	0.00285057	-2.08483	-0.78066	-0.00869497	0.04535	0.654665	27	328
EML5	Tdark	Sepantronium bromide	BIRC5	Apoptosis regulation	0.288778	-0.0248804	2.03835	0.00667744	0.62064	0.0453506	0.654665	61	609
SNX5	Tbio	XAV939	TNKS1, TNKS2	WNT signaling	-0.503223	-0.0769947	-2.0913	-0.843024	-0.00943236	0.0453507	0.654665	28	647
USP51	Tbio	AZD7762	CHEK1, CHEK2	Cell cycle	0.303033	-0.0276218	2.0882	0.00729985	0.654009	0.0453515	0.654667	28	667
ZNF804B	Tdark	HG-5-88-01	EGFR, ADCK4	Other, kinases	0.338375	0.00354697	2.05173	0.00719748	0.662459	0.0453519	0.654668	32	152
FAM193A	Tdark	QS11	ARFGAP1	Other	-0.314618	0.00830944	-2.05221	-0.638913	-0.0069425	0.045353	0.654677	39	316
FLII	Tbio	JNJ38877605	MET	RTK signaling	0.340465	-0.059792	2.08508	0.0088111	0.791704	0.0453545	0.654687	27	340
AOX1	Tchem	Oxaliplatin	DNA alkylating agent	DNA replication	-0.146024	0.0762808	-2.03103	-0.439906	-0.00470316	0.0453541	0.654687	66	578
NPAS4	Tbio	AZ960	JAK2, JAK3	Other, kinases	0.50505	0.100177	2.10725	0.00905282	0.800693	0.0453553	0.654692	21	292
ZNF253	Tdark	Embelin	XIAP	Apoptosis regulation	-0.399139	0.0213074	-2.1087	-0.831483	-0.00940917	0.045356	0.654696	22	334
OR2F1	Tdark	I-BET-762	BRD2, BRD3, BRD4	Chromatin other	-0.398518	0.107526	-2.12724	-1.00062	-0.0114672	0.0453581	0.654699	21	658
LRFN5	Tbio	TWS119	GSK3	WNT signaling	0.389502	0.0204501	2.07435	0.00805782	0.730045	0.0453566	0.654699	31	337
LSR	Tbio	Trametinib	MEK1, MEK2	ERK MAPK signaling	0.368737	-0.015503	2.0817	0.00843171	0.760048	0.045358	0.654699	31	641
NKPD1	Tdark	Vinorelbine	Microtubule destabiliser	Mitosis	-0.372551	0.0118097	-2.10527	-0.760144	-0.00857661	0.0453583	0.6547	24	649
CTNNA2	Tbio	Daporinad	NAMPT	Metabolism	0.236563	-0.0210155	2.03176	0.00544529	0.509711	0.0453602	0.654713	65	434
PCDHGA5	Tdark	PD173074	FGFR1, FGFR3	RTK signaling	0.19459	0.00299494	2.03589	0.00406065	0.379129	0.045363	0.654733	51	644
ZNF787	Tdark	Ruxolitinib	JAK1, JAK2	Other, kinases	-0.279831	-0.0172454	-2.05079	-0.519544	-0.00562714	0.0453632	0.654733	43	638
GATAD1	Tbio	AGI-6780	IDH2 R140Q mutant	Metabolism	0.435383	0.0617368	2.1214	0.00842117	0.738871	0.0453646	0.654735	21	656
GATAD1	Tbio	AGI-6780	IDH2(R140Q)	Metabolism	0.435383	0.0617368	2.1214	0.00842117	0.738871	0.0453646	0.654735	21	656
UHRF1BP1	Tbio	JW-7-24-1	LCK	Other, kinases	-0.21742	0.114156	-2.0779	-0.655907	-0.00724525	0.045365	0.654735	28	340
ZBTB10	Tbio	Dactolisib	PI3K (class 1), MTORC1, MTORC2	PI3K/MTOR signaling	0.192944	-0.0172787	2.0412	0.00447079	0.415974	0.0453655	0.654736	48	643
FLG	Tbio	TL-1-85	TAK	Other, kinases	0.204785	0.0128494	2.00848	0.00398179	0.37989	0.0453655	0.654736	136	232
DSC2	Tbio	Axitinib	PDGFR, KIT, VEGFR	RTK signaling	0.312205	0.0140495	2.07126	0.0064818	0.58983	0.0453664	0.654741	29	367
LRFN5	Tbio	Lenalidomide	CRBN	Protein stability and degradation	0.271699	0.00685918	2.06298	0.00572204	0.523958	0.045367	0.654746	31	343
KDM5A	Tchem	Enzastaurin	PKCB	Other, kinases	-0.403881	0.040913	-2.07842	-0.87987	-0.00971764	0.0453675	0.654751	30	335
PREX2	Tbio	IC-87114	PI3Kdelta	PI3K/MTOR signaling	0.212764	-0.0109292	2.03944	0.00474819	0.442639	0.0453683	0.654758	49	316
SLC7A9	Tbio	AGI-6780	IDH2 R140Q mutant	Metabolism	-0.243659	0.0937617	-2.05858	-0.667581	-0.00726028	0.0453711	0.654767	41	636
SLC7A9	Tbio	AGI-6780	IDH2(R140Q)	Metabolism	-0.243659	0.0937617	-2.05858	-0.667581	-0.00726028	0.0453711	0.654767	41	636
RYR3	Tclin	Doxorubicin	Anthracycline	DNA replication	-0.185336	0.0633465	-2.01606	-0.49218	-0.00518412	0.04537	0.654767	97	258
PKD1L1	Tbio	Masitinib	KIT, PDGFRA, PDGFRB	RTK signaling	0.229376	-0.0204252	2.02266	0.00523424	0.494367	0.0453696	0.654767	75	293
NRP1	Tchem	Oxaliplatin	DNA alkylating agent	DNA replication	-0.256383	0.0718462	-2.06684	-0.649352	-0.00710608	0.0453707	0.654767	36	608
FAM189A2	Tdark	Sapitinib	EGFR, ERBB2, ERBB3	EGFR signaling	-0.405582	0.115543	-2.12446	-1.0305	-0.0117533	0.0453712	0.654767	21	309
PUS7L	Tdark	Tenovin-6	SIRT	Chromatin histone acetylation	0.697293	0.0117542	2.12043	0.0154199	1.35566	0.0453707	0.654767	22	346
RAVER1	Tbio	Nutlin-3a (-)	MDM2	p53 pathway	-0.231752	0.0505157	-2.05383	-0.558483	-0.00605162	0.0453717	0.654771	43	656
SSC5D	Tbio	I-BET-762	BRD2, BRD3, BRD4	Chromatin other	0.307355	0.0671073	2.02991	0.00505884	0.475436	0.0453723	0.654774	70	609
FAM126A	Tbio	Avagacestat	Amyloid beta20, Amyloid beta40	Other	-0.331749	-0.011772	-2.07103	-0.63301	-0.00694314	0.0453744	0.65478	34	708
OBSCN	Tbio	Epothilone B	Microtubule stabiliser	Mitosis	-0.204889	-0.000777928	-2.00839	-0.403996	-0.00422687	0.0453735	0.65478	160	194
MADD	Tbio	OTX015	BRD2, BRD3, BRD4	Chromatin other	0.444638	0.0268455	2.06988	0.00905816	0.826526	0.0453743	0.65478	32	281
DUSP4	Tbio	Navitoclax	BCL2, BCL-XL, BCL-W	Apoptosis regulation	-0.201289	0.198544	-2.10369	-0.790787	-0.00887973	0.0453753	0.654784	25	663
CTNNA2	Tbio	BPD-00008900		Other	0.284033	-0.0692152	2.04935	0.00754036	0.698956	0.0453766	0.654784	41	278
RFX8	Tdark	Foretinib	MET, KDR, TIE2, VEGFR3/FLT4, RON, PDGFR, FGFR1, EGFR	RTK signaling	-0.269926	0.0763177	-2.06855	-0.684992	-0.00749665	0.0453762	0.654784	35	649
VCAN	Tbio	KIN001-042	GSK3B	WNT signaling	0.0909621	-0.127226	2.01567	0.00454021	0.431836	0.0453771	0.654784	89	279
PPFIA2	Tbio	PCI-34051	HDAC8, HDAC6, HDAC1	Chromatin histone acetylation	0.30189	0.0370422	2.04468	0.00563392	0.524062	0.0453765	0.654784	38	275
ATP10A	Tbio	Rucaparib	PARP1, PARP2	Genome integrity	0.135877	-0.158823	2.04468	0.0062676	0.583132	0.0453775	0.654784	43	329
TTF1	Tbio	Tretinoin	Retinoic acid	Other	0.33944	0.103591	2.04527	0.00501744	0.466681	0.0453782	0.654784	40	331
SIN3B	Tbio	Pazopanib	CSF1R, KIT, PDGFRA, PDGFRB	RTK signaling	0.292783	-0.0296208	2.06518	0.00695999	0.637848	0.0453784	0.654785	32	321
PCDH8	Tbio	(5Z)-7-Oxozeaenol	TAK1	Other, kinases	0.34321	0.0216824	2.07396	0.00698518	0.63607	0.0453787	0.654786	29	327
GEMIN5	Tbio	Sorafenib	PDGFR, KIT, VEGFR, RAF	Other, kinases	-0.214654	0.0357845	-2.05668	-0.495506	-0.0053716	0.0453794	0.654786	31	412
GEMIN5	Tbio	Sorafenib	PDGFR, KIT, VEGFR, RAF	RTK signaling	-0.214654	0.0357845	-2.05668	-0.495506	-0.0053716	0.0453794	0.654786	31	412
TTC16	Tdark	Tenovin-6	SIRT	Chromatin histone acetylation	-0.26483	0.0739087	-2.09229	-0.670023	-0.00745417	0.0453804	0.654786	23	345
MZF1	Tbio	Trametinib	MEK1, MEK2	ERK MAPK signaling	0.217757	-0.0125122	2.04981	0.00491315	0.455624	0.0453802	0.654786	43	629
PCDH17	Tbio	ZSTK474	PI3K (class 1)	PI3K/MTOR signaling	-0.174606	0.166847	-2.04344	-0.675656	-0.00724995	0.0453809	0.654788	50	317
FRS3	Tbio	NVP-BHG712	EPHB4	RTK signaling	-0.349998	0.0943514	-2.11908	-0.878739	-0.00996063	0.0453824	0.654801	21	347
ATP1A3	Tclin	BAY-61-3606	SYK	Other, kinases	-0.209645	0.107556	-2.06624	-0.627555	-0.00684678	0.0453827	0.654803	31	323
EZH2	Tclin	5-Fluorouracil	Antimetabolite (DNA & RNA)	Other	-0.228367	0.0251306	-2.04748	-0.501605	-0.00539143	0.0453872	0.654814	46	653
CACNA1A	Tchem	AZD7762	CHEK1, CHEK2	Cell cycle	0.138003	-0.0411017	2.01716	0.00372537	0.354484	0.0453844	0.654814	104	591
AFF1	Tbio	Foretinib	MET, KDR, TIE2, VEGFR3/FLT4, RON, PDGFR, FGFR1, EGFR	RTK signaling	0.360581	0.0342703	2.0458	0.00693268	0.64569	0.0453863	0.654814	51	633
MAP1S	Tbio	IPA-3	PAK1	Cytoskeleton	-0.329586	0.136884	-2.08976	-0.922706	-0.0102338	0.0453862	0.654814	27	328
UHRF1BP1	Tbio	LCL161	XIAP, IAP1, IAP2	Apoptosis regulation	0.18988	-0.00816245	2.03503	0.00417427	0.39191	0.0453857	0.654814	51	626
UHRF1BP1	Tbio	LCL161	XIAP, cIAP1, cIAP2	Apoptosis regulation	0.18988	-0.00816245	2.03503	0.00417427	0.39191	0.0453857	0.654814	51	626
KLF3	Tbio	Linsitinib	IGF1R	IGF1R signaling	0.302186	0.0610747	2.09395	0.0053077	0.476916	0.0453843	0.654814	24	659
ISLR	Tbio	MK-2206	AKT1, AKT2	PI3K/MTOR signaling	-0.257823	0.0832639	-2.07716	-0.674756	-0.00741695	0.0453852	0.654814	32	649
ITGB4	Tbio	ML323	USP1, UAF1	Protein stability and degradation	-0.252715	0.108788	-2.05157	-0.715292	-0.0077154	0.045385	0.654814	40	273
KMT2B	Tbio	NSC-207895	MDM4	p53 pathway	-0.172975	0.0918425	-2.02937	-0.524076	-0.00555915	0.0453847	0.654814	59	307
KCNAB1	Tbio	Nelarabine		DNA replication	0.17673	-0.0837484	2.09105	0.00572042	0.515236	0.0453857	0.654814	21	292
ZNF687	Tbio	OTX015	BRD2, BRD3, BRD4	Chromatin other	0.427752	0.0437986	2.10413	0.00851021	0.759397	0.0453861	0.654814	21	292
ADCY6	Tchem	PF-00299804	EGFR, ERBB2, ERBB4	RTK signaling	-0.338974	0.0828118	-2.09465	-0.834286	-0.00928646	0.0453859	0.654814	25	342
BPIFC	Tdark	Vinorelbine	Microtubule destabiliser	Mitosis	-0.331538	0.0145593	-2.07555	-0.68468	-0.0075141	0.0453871	0.654814	32	641
WNK4	Tbio	Bryostatin 1	PKC	Other	0.197274	-0.0492387	2.06119	0.00529525	0.48773	0.045388	0.654815	29	326
HERC6	Tbio	Nutlin-3a (-)	MDM2	p53 pathway	-0.297772	0.0553817	-2.05561	-0.698753	-0.00755502	0.0453879	0.654815	44	655
KCNK17	Tchem	Ulixertinib	ERK1, ERK2	ERK MAPK signaling	-0.415404	0.0252292	-2.10768	-0.87148	-0.00978778	0.0453876	0.654815	24	612
CDC42BPA	Tchem	Bortezomib	Proteasome	Protein stability and degradation	-0.206895	0.0408375	-2.04697	-0.490199	-0.00526547	0.0453884	0.654816	41	401
PRKCG	Tchem	Nutlin-3a (-)	MDM2	p53 pathway	0.220502	0.0177808	2.03697	0.0042768	0.401166	0.0453882	0.654816	53	646
SENP7	Tchem	OSU-03012	PDK1 (PDPK1)	Metabolism	-0.566182	-0.0115407	-2.10702	-1.09697	-0.0123103	0.0453892	0.65482	24	330
NXPE4	Tdark	Paclitaxel	Microtubule stabiliser	Mitosis	-0.416244	-0.0437388	-2.10238	-0.73677	-0.00823968	0.0453898	0.65482	23	421
LRRC15	Tbio	Rucaparib	PARP1, PARP2	Genome integrity	0.17299	-0.154709	2.06106	0.00703526	0.648364	0.0453902	0.65482	34	338
GATA6	Tbio	TWS119	GSK3	WNT signaling	-0.306408	0.0754018	-2.10265	-0.755173	-0.00844586	0.0453905	0.65482	23	345
MYOCD	Tbio	Pictilisib	PI3K (class 1)	PI3K/MTOR signaling	0.393351	0.0699131	2.04515	0.00686099	0.640014	0.0453912	0.654823	55	985
NFX1	Tbio	FTI-277	Farnesyl-transferase (FNTA)	Other	-0.610025	-0.0539216	-2.1157	-1.0998	-0.0124073	0.0453933	0.654832	22	336
L3MBTL4	Tbio	GSK1904529A	IGF1R, IR	IGF1R signaling	-0.309871	0.00417244	-2.0438	-0.621435	-0.00665194	0.0453934	0.654832	53	632
L3MBTL4	Tbio	GSK1904529A	IGF1R, IR	RTK signaling	-0.309871	0.00417244	-2.0438	-0.621435	-0.00665194	0.0453934	0.654832	53	632
LRRC52	Tbio	Nutlin-3a (-)	MDM2	p53 pathway	-0.418461	0.0499029	-2.10488	-0.926359	-0.0103701	0.0453935	0.654832	25	674
DNAH1	Tbio	IC-87114	PI3Kdelta	PI3K/MTOR signaling	-0.148602	0.0568058	-2.02658	-0.40652	-0.00429462	0.0453937	0.654833	67	298
MUC6	Tbio	PRIMA-1MET	TP53 activation	p53 pathway	-0.17627	0.139944	-2.04655	-0.625719	-0.00670888	0.0453953	0.654841	42	271
ATP1A2	Tclin	Vinblastine	Microtubule destabiliser	Mitosis	-0.230892	0.0124904	-2.03512	-0.481645	-0.00511944	0.0453956	0.654841	61	629
WBP11	Tbio	Dabrafenib	BRAF	ERK MAPK signaling	0.310027	0.0708892	2.10576	0.00529495	0.472981	0.0453962	0.654843	22	632
EPX	Tchem	AT7867	AKT	PI3K/MTOR signaling	-0.321452	0.0726663	-2.07709	-0.77969	-0.00854676	0.0453978	0.654848	30	338
ZFR2	Tdark	BMS-345541	IKK-1, IKK-2	Other	-0.261933	0.0653239	-2.06181	-0.647497	-0.00701752	0.0453982	0.654848	38	643
ZFR2	Tdark	BMS-345541	IKK1, IKK2	Other, kinases	-0.261933	0.0653239	-2.06181	-0.647497	-0.00701752	0.0453982	0.654848	38	643
DIAPH2	Tbio	Palbociclib	CDK4, CDK6	Cell cycle	0.305419	0.0151977	2.05328	0.00618468	0.574259	0.045398	0.654848	43	638
SQLE	Tchem	SB505124	TGFBR1, ACVR1B, ACVR1C	RTK signaling	0.289654	0.00635583	2.07296	0.00612488	0.560471	0.045398	0.654848	32	714
RASGRP2	Tbio	AGI-6780	IDH2 R140Q mutant	Metabolism	-0.165489	0.0871336	-2.0585	-0.49985	-0.00539503	0.0454059	0.654851	37	640
RASGRP2	Tbio	AGI-6780	IDH2(R140Q)	Metabolism	-0.165489	0.0871336	-2.0585	-0.49985	-0.00539503	0.0454059	0.654851	37	640
PHLPP2	Tbio	AZ6102	TNKS1, TNKS2	WNT signaling	-0.280974	0.0811958	-2.10316	-0.716341	-0.00799803	0.0454	0.654851	21	293
BRAT1	Tbio	AZD3759	EGFR	EGFR signaling	0.232553	-0.0415249	2.07407	0.00592049	0.542235	0.0454057	0.654851	27	294
MYO15A	Tbio	AZD6482	PI3Kbeta	PI3K/MTOR signaling	-0.145863	0.038588	-2.01397	-0.365091	-0.00381221	0.0454027	0.654851	133	614
SLC22A6	Tclin	AZD6482	PI3Kbeta	PI3K/MTOR signaling	-0.305101	0.0242659	-2.05754	-0.651697	-0.00703683	0.0454008	0.654851	42	705
PTPN21	Tbio	Alisertib	AURKA	Mitosis	-0.234503	0.0555982	-2.03514	-0.574112	-0.00609012	0.0454049	0.654851	65	608
EVC	Tbio	BMS-754807	IGF1R, IR	IGF1R signaling	-0.307122	0.0503162	-2.07054	-0.707164	-0.00771234	0.0453991	0.654851	32	340
EVC	Tbio	BMS-754807	IGF1R, IR	RTK signaling	-0.307122	0.0503162	-2.07054	-0.707164	-0.00771234	0.0453991	0.654851	32	340
DNAH9	Tdark	Belinostat	HDAC1	Chromatin histone acetylation	0.255214	0.0207717	2.01489	0.00484694	0.464037	0.0454046	0.654851	101	256
GUCY2C	Tclin	CI-1033	EGFR, ERBB2, ERBB4	RTK signaling	-0.325436	0.123707	-2.08855	-0.888469	-0.00981701	0.0453995	0.654851	27	340
TXLNB	Tbio	FTI-277	Farnesyl-transferase (FNTA)	Other	0.250251	-0.113497	2.0871	0.00794023	0.719556	0.0454007	0.654851	25	333
DNMT1	Tclin	Fludarabine		Unclassified	-0.441606	0.0354469	-2.08957	-0.943676	-0.0104301	0.0454015	0.654851	27	286
PRRC2C	Tbio	I-BET-762	BRD2, BRD3, BRD4	Chromatin other	0.261777	0.0621864	2.01798	0.00413549	0.395045	0.0454053	0.654851	101	578
DNAH17	Tdark	MIM1	MCL-1	Apoptosis regulation	-0.117493	0.0533243	-2.01027	-0.338117	-0.00351806	0.0454059	0.654851	159	519
DNAH17	Tdark	MIM1	MCL1	Apoptosis regulation	-0.117493	0.0533243	-2.01027	-0.338117	-0.00351806	0.0454059	0.654851	159	519
ITIH6	Tdark	Midostaurin	PKC, PPK, FLT1, c-FGR, others	Other	-0.370292	-0.0452731	-2.08282	-0.642963	-0.00707447	0.0453997	0.654851	25	333
DHX40	Tdark	Mirin	MRE11	Genome integrity	0.406427	0.0596144	2.07811	0.00752301	0.686102	0.0453999	0.654851	31	621
DHX34	Tbio	PD0325901	MEK1, MEK2	ERK MAPK signaling	0.206186	-0.0703665	2.05006	0.00587595	0.54723	0.0454007	0.654851	46	656
MDN1	Tdark	Paclitaxel	Microtubule stabiliser	Mitosis	-0.239188	-0.0150853	-2.01662	-0.443566	-0.00464037	0.0454035	0.654851	95	349
LRRC41	Tbio	Pictilisib	PI3K (class 1)	PI3K/MTOR signaling	-0.245523	0.0979155	-2.0769	-0.679441	-0.00743613	0.0454044	0.654851	33	1007
SPIRE2	Tbio	Ruxolitinib	JAK1, JAK2	Other, kinases	0.141469	-0.043897	2.04638	0.00392727	0.366804	0.0454013	0.654851	37	644
TCF3	Tbio	XMD14-99	ALK, CDK7, LTK, others	Other, kinases	-0.387926	0.0538114	-2.11683	-0.87363	-0.009845	0.045402	0.654851	21	347
TRAPPC9	Tbio	AS601245	JNK1, JNK2, JNK2	JNK and p38 signaling	-0.25764	0.018078	-2.04373	-0.545622	-0.00581388	0.0454141	0.654882	41	313
GPI	Tbio	AZD7762	CHEK1, CHEK2	Cell cycle	-0.304492	-0.00166446	-2.08249	-0.599086	-0.0065701	0.0454137	0.654882	29	666
DHX37	Tdark	Afatinib	ERBB2, EGFR	EGFR signaling	0.133982	-0.0274786	2.0199	0.00334425	0.319577	0.0454138	0.654882	96	970
KIF20B	Tbio	Apitolisib	mTOR, PI3K	PI3K/MTOR signaling	0.384242	0.0434106	2.05057	0.00722356	0.67444	0.0454141	0.654882	42	320
NRP2	Tbio	Cetuximab	EGFR	EGFR signaling	-0.480454	-0.0377829	-2.08556	-0.875716	-0.00962665	0.0454131	0.654882	28	318
CHD7	Tbio	Cyclophosphamide	Alkylating agent	DNA replication	-0.327318	-0.0623783	-2.0288	-0.524355	-0.005524	0.0454144	0.654882	60	259
ITGAL	Tclin	Dabrafenib	BRAF	ERK MAPK signaling	0.222494	0.0646983	2.02898	0.00329314	0.312298	0.0454107	0.654882	59	595
LRRTM1	Tbio	Enzastaurin	PKCB	Other, kinases	-0.565932	0.0391686	-2.12329	-1.19668	-0.0135169	0.0454123	0.654882	21	344
SETD1B	Tbio	Flavopiridol	CDK	Cell cycle	-0.154948	0.0849863	-2.03035	-0.474856	-0.00501296	0.0454103	0.654882	55	307
OGFRL1	Tchem	Genentech Cpd 10	AURKA, AURKB	Mitosis	-0.311246	0.0413375	-2.08738	-0.69749	-0.00767635	0.0454138	0.654882	25	339
PDE4D	Tclin	Leflunomide	Pyrimidine synthesis inhibitor	DNA replication	-0.209309	0.0938374	-2.06739	-0.599789	-0.00650361	0.045415	0.654882	29	284
COPA	Tbio	Linifanib	VEGFR1, VEGFR2, VEGFR3, CSF1R, FLT3, KIT	RTK signaling	0.182303	-0.0349489	2.05295	0.00461075	0.429893	0.0454159	0.654882	27	341
CFTR	Tclin	OSU-03012	PDK1 (PDPK1)	Metabolism	-0.278281	-0.019954	-2.0437	-0.511204	-0.00544886	0.0454126	0.654882	40	314
ABHD15	Tdark	Oxaliplatin	DNA alkylating agent	DNA replication	-0.225354	0.0652296	-2.09022	-0.574825	-0.00634133	0.0454124	0.654882	26	618
MAP6	Tbio	PD173074	FGFR1, FGFR3	RTK signaling	0.241349	0.00480161	2.05856	0.00504325	0.468051	0.0454139	0.654882	36	659
SEC16B	Tbio	Picolinici-acid	Inflammatory related	Other	-0.455253	-0.0315609	-2.10177	-0.838062	-0.0093217	0.0454128	0.654882	23	290
SP140L	Tdark	Pictilisib	PI3K (class 1)	PI3K/MTOR signaling	-0.144691	0.101707	-2.03757	-0.487626	-0.00516977	0.0454159	0.654882	62	978
AFF1	Tbio	QL-X-138	BTK	Other, kinases	0.457683	0.0686739	2.08675	0.00846791	0.76955	0.0454126	0.654882	27	335
FN1	Tchem	Sepantronium bromide	BIRC5	Apoptosis regulation	0.272036	-0.0316815	2.02937	0.00634097	0.601094	0.0454102	0.654882	78	592
DHX34	Tbio	Fulvestrant		Hormone-related	0.22461	-0.0432065	2.05047	0.00567289	0.52996	0.0454164	0.654885	43	590
DHX34	Tbio	Fulvestrant	ESR	Hormone-related	0.22461	-0.0432065	2.05047	0.00567289	0.52996	0.0454164	0.654885	43	590
POM121L2	Tdark	NPK76-II-72-1	PLK3	Cell cycle	-0.271375	0.095199	-2.06595	-0.7253	-0.00784905	0.0454192	0.654907	34	333
ITSN2	Tbio	TAK-715	p38alpha, p38beta	JNK and p38 signaling	-0.368551	-0.00655573	-2.07324	-0.7162	-0.00779151	0.0454196	0.654909	31	337
LGALS3BP	Tbio	CD532	AURKA	Mitosis	-0.359941	0.0759425	-2.1165	-0.862092	-0.0096751	0.0454199	0.65491	21	346
MRC2	Tbio	Alpelisib	PI3Kalpha	PI3K/MTOR signaling	-0.226246	0.123465	-2.06058	-0.691967	-0.00745648	0.0454205	0.654911	35	296
LRRN4	Tbio	Dabrafenib	BRAF	ERK MAPK signaling	0.23578	0.0711291	2.05886	0.00350511	0.325797	0.045422	0.654913	31	623
HHIPL2	Tdark	Elesclomol	HSP90	Protein stability and degradation	0.309607	-0.133639	2.0926	0.00967013	0.876822	0.0454216	0.654913	26	344
OR10D3	Tdark	Obatoclax Mesylate	BCL2, BCL-XL, BCL-W, MCL1	Apoptosis regulation	-0.250605	0.0845179	-2.11725	-0.662807	-0.00743912	0.045422	0.654913	21	646
ARHGEF26	Tbio	Selisistat	SIRT1	Chromatin histone acetylation	-0.372637	0.00642462	-2.06858	-0.749995	-0.00812767	0.0454217	0.654913	33	334
ANKRD27	Tbio	Tivozanib	VEGFR1, VEGFR2, VEGFR3	RTK signaling	0.265741	-0.0483227	2.06067	0.00669466	0.621432	0.045422	0.654913	33	335
GLI1	Tchem	OF-1	BRPF1B, BRPF2	Chromatin histone acetylation	-0.434509	-0.0794879	-2.06485	-0.702452	-0.00758937	0.045423	0.654919	32	281
VNN2	Tbio	AGI-6780	IDH2 R140Q mutant	Metabolism	0.447416	0.0613516	2.12158	0.00859084	0.763537	0.0454246	0.654921	21	656
VNN2	Tbio	AGI-6780	IDH2(R140Q)	Metabolism	0.447416	0.0613516	2.12158	0.00859084	0.763537	0.0454246	0.654921	21	656
EPG5	Tbio	Acetalax		Unclassified	-0.427673	-0.00931773	-2.06455	-0.827772	-0.00893861	0.0454244	0.654921	34	279
AFF4	Tbio	GSK269962A	ROCK1, ROCK2	Cytoskeleton	0.280557	-0.0413625	2.09064	0.00701009	0.636829	0.0454238	0.654921	25	487
BBS9	Tbio	Tenovin-6	SIRT	Chromatin histone acetylation	-0.260254	0.0716793	-2.10005	-0.65659	-0.00727628	0.0454241	0.654921	21	347
NMT1	Tchem	AZD7762	CHEK1, CHEK2	Cell cycle	-0.290332	-0.00400075	-2.09486	-0.566414	-0.00624944	0.0454271	0.654928	25	670
FGD2	Tdark	Cediranib	VEGFR, FLT1, FLT2, FLT3, FLT4, KIT, PDGFRB	RTK signaling	-0.437282	0.107977	-2.11565	-1.07844	-0.0120763	0.0454273	0.654928	22	297
SERPINB3	Tbio	GSK1904529A	IGF1R, IR	IGF1R signaling	0.33492	-0.0363875	2.08184	0.00803049	0.734584	0.0454262	0.654928	30	655
SERPINB3	Tbio	GSK1904529A	IGF1R, IR	RTK signaling	0.33492	-0.0363875	2.08184	0.00803049	0.734584	0.0454262	0.654928	30	655
PTGER1	Tclin	LGK974	PORCN	WNT signaling	-0.443837	-0.0590017	-2.10369	-0.761217	-0.00845273	0.0454268	0.654928	24	670
CCM2L	Tdark	MPS-1-IN-1	MPS1	Mitosis	0.4416	0.0311021	2.10321	0.00901347	0.811983	0.0454268	0.654928	23	345
VPS35	Tbio	Olaparib	PARP1, PARP2	Genome integrity	-0.240366	-0.0148299	-2.03361	-0.446366	-0.00470615	0.0454276	0.654928	67	982
DNER	Tbio	Camptothecin	TOP1	DNA replication	0.354661	-0.0400296	2.08331	0.00853949	0.780843	0.0454293	0.654934	28	304
KRT72	Tbio	Docetaxel	Microtubule stabiliser	Mitosis	-0.425824	-0.0871584	-2.05719	-0.670141	-0.00718916	0.0454294	0.654934	43	939
SH3D21	Tdark	NSC-87877	SHP-1 (PTPN6), SHP-2 (PTPN11)	Other	-0.416594	-0.00136321	-2.10806	-0.821316	-0.00914544	0.0454284	0.654934	22	335
SZT2	Tbio	PFI3	Polybromo 1, SMARCA4, SMARCA2	Chromatin other	-0.238872	-0.0138526	-2.03104	-0.445355	-0.00468381	0.04543	0.654934	47	266
SSBP4	Tdark	SB505124	TGFBR1, ACVR1B, ACVR1C	RTK signaling	-0.278458	0.0318174	-2.07461	-0.613881	-0.00667	0.04543	0.654934	32	714
BCL9L	Tbio	GDC0810	ESR1, ESR2	Hormone-related	-0.333357	-0.025759	-2.05139	-0.608697	-0.0064989	0.0454314	0.654945	36	283
SBSN	Tbio	Fulvestrant		Hormone-related	0.533167	-0.0441668	2.12794	0.0128843	1.14178	0.0454317	0.654948	21	612
SBSN	Tbio	Fulvestrant	ESR	Hormone-related	0.533167	-0.0441668	2.12794	0.0128843	1.14178	0.0454317	0.654948	21	612
PDPR	Tbio	BAY-61-3606	SYK	Other, kinases	-0.260314	0.117093	-2.06363	-0.746768	-0.00804483	0.0454321	0.65495	35	319
AGRN	Tbio	Ulixertinib	ERK1, ERK2	ERK MAPK signaling	-0.165153	0.0376137	-2.01984	-0.40135	-0.00418299	0.0454322	0.65495	91	545
TNKS1BP1	Tbio	ARRY-520	KIF11	Mitosis	-0.257301	0.0369818	-2.03894	-0.582409	-0.00615602	0.0454345	0.654956	50	310
LGI2	Tbio	Afatinib	ERBB2, EGFR	EGFR signaling	0.221203	-0.0223037	2.05685	0.00516375	0.48185	0.0454331	0.654956	41	1025
CUX1	Tbio	BIBF-1120	VEGFR, PDGFR, FGFR	RTK signaling	-0.200354	0.0927872	-2.05146	-0.58009	-0.00619203	0.0454327	0.654956	38	330
PARD3	Tbio	BMS-754807	IGF1R, IR	IGF1R signaling	-0.28239	0.0499434	-2.06373	-0.657586	-0.00708077	0.0454346	0.654956	34	338
PARD3	Tbio	BMS-754807	IGF1R, IR	RTK signaling	-0.28239	0.0499434	-2.06373	-0.657586	-0.00708077	0.0454346	0.654956	34	338
NDST3	Tbio	Genentech Cpd 10	AURKA, AURKB	Mitosis	0.43924	-0.016698	2.08895	0.00989351	0.901983	0.0454345	0.654956	27	337
RABL2B	Tdark	Motesanib	VEGFR, RET, KIT, PDGFR	RTK signaling	-0.40359	0.00147542	-2.08857	-0.801341	-0.00878939	0.0454334	0.654956	27	347
HOXD11	Tbio	Oxaliplatin	DNA alkylating agent	DNA replication	-0.263421	0.0652358	-2.10651	-0.650093	-0.00722122	0.0454345	0.654956	23	621
MCTP2	Tbio	PAC-1	Procaspase-3, Procaspase-7	Apoptosis regulation	-0.235809	0.135176	-2.07764	-0.733987	-0.00798256	0.0454358	0.654962	29	321
NAALADL2	Tbio	PF-4708671	S6K1	PI3K/MTOR signaling	-0.41258	0.0496926	-2.08494	-0.914545	-0.0100005	0.0454353	0.654962	29	367
ZNF534	Tdark	ABT737	BCL2, BCL-XL, BCL-W, BCL-B, BFL1	Apoptosis regulation	-0.29386	0.095849	-2.10838	-0.770849	-0.00856971	0.0454368	0.654964	21	297
PTPRN	Tbio	Daporinad	NAMPT	Metabolism	-0.216777	0.0352662	-2.04443	-0.498796	-0.00529017	0.045438	0.654964	45	454
TCHHL1	Tbio	Linsitinib	IGF1R	IGF1R signaling	0.315219	0.0526308	2.05111	0.0055388	0.519638	0.0454381	0.654964	44	639
CEP192	Tbio	PD0325901	MEK1, MEK2	ERK MAPK signaling	0.146309	-0.0749366	2.02866	0.00458976	0.437902	0.0454373	0.654964	72	630
IGFN1	Tbio	WZ3105	SRC, ROCK2, NTRK2, FLT3, IRAK1, others	Other	0.265022	0.00269777	2.02476	0.00542533	0.519222	0.0454378	0.654964	69	299
RFT1	Tbio	Nilotinib	ABL	ABL signaling	0.377156	0.0875662	2.0994	0.00632543	0.572853	0.0454385	0.654967	24	669
PDE4DIP	Tbio	SB590885	BRAF	ERK MAPK signaling	-0.16291	0.104936	-2.02185	-0.530168	-0.00552471	0.0454399	0.654977	84	277
TBCCD1	Tbio	Vorinostat	HDAC inhibitor Class I, IIa, IIb, IV	Chromatin histone acetylation	-0.182723	0.16202	-2.07825	-0.682072	-0.00741451	0.04544	0.654977	31	663
LOXHD1	Tbio	XMD13-2	RIPK1	Apoptosis regulation	0.287107	0.0336247	2.03143	0.00526677	0.501699	0.0454397	0.654977	59	309
CACNA1D	Tclin	FTY-720	S1P	Other	-0.192978	0.0855515	-2.04308	-0.551223	-0.00583678	0.0454407	0.65498	43	321
CARD11	Tbio	SB505124	TGFBR1, ACVR1B, ACVR1C	RTK signaling	0.224531	-0.00417903	2.02803	0.00473799	0.452682	0.0454415	0.654983	74	672
POLQ	Tbio	Alectinib	ALK	RTK signaling	0.190695	-0.0282453	2.0235	0.00451673	0.433364	0.0454449	0.654987	52	314
ATP8A2	Tbio	Ara-G	Anti-metabolite	Other	-0.297409	0.0955853	-2.06665	-0.777615	-0.00837206	0.0454451	0.654987	36	327
DZANK1	Tdark	BMS-754807	IGF1R, IR	IGF1R signaling	0.305749	-0.00372489	2.07509	0.00663336	0.612315	0.0454451	0.654987	28	344
DZANK1	Tdark	BMS-754807	IGF1R, IR	RTK signaling	0.305749	-0.00372489	2.07509	0.00663336	0.612315	0.0454451	0.654987	28	344
NF2	Tbio	Linifanib	VEGFR1, VEGFR2, VEGFR3, CSF1R, FLT3, KIT	RTK signaling	0.157822	-0.0313463	2.04705	0.00397293	0.374363	0.0454441	0.654987	24	344
ADORA2A	Tclin	MK-2206	AKT1, AKT2	PI3K/MTOR signaling	0.411565	0.054114	2.10053	0.00780516	0.707098	0.0454437	0.654987	25	656
FANCA	Tbio	MPS-1-IN-1	MPS1	Mitosis	-0.317159	0.0998153	-2.06125	-0.8251	-0.00884745	0.0454453	0.654987	38	330
MMS22L	Tbio	Tretinoin	Retinoic acid	Other	0.401422	0.111847	2.09759	0.00630775	0.572842	0.0454452	0.654987	22	349
ASNSD1	Tdark	Vorinostat	HDAC inhibitor Class I, IIa, IIb, IV	Chromatin histone acetylation	-0.128494	0.156902	-2.09306	-0.564596	-0.00619616	0.0454457	0.65499	25	669
ST6GAL2	Tbio	Wnt-C59	PORCN	WNT signaling	0.261933	-0.0352055	2.03651	0.00618903	0.588087	0.045446	0.654992	61	616
NDUFS2	Tclin	Olaparib	PARP1, PARP2	Genome integrity	0.429513	-0.0404349	2.10626	0.010297	0.929599	0.0454465	0.654993	25	1024
CDC42BPA	Tchem	THZ-2-102-1	CDK7	Cell cycle	0.418771	0.0252312	2.06031	0.00833744	0.778741	0.0454491	0.655017	37	322
ZNRF3	Tbio	Genentech Cpd 10	AURKA, AURKB	Mitosis	-0.36623	0.0453923	-2.09311	-0.814315	-0.00892871	0.0454499	0.655021	25	339
BAZ2B	Tchem	Bleomycin (50 uM)	dsDNA break induction	DNA replication	0.135102	-0.150943	2.03232	0.00593364	0.566157	0.0454504	0.655023	60	307
CFTR	Tclin	ACY-1215	HDAC6	Chromatin histone acetylation	-0.109997	0.172215	-2.04545	-0.558514	-0.00590981	0.045452	0.655025	41	327
NUGGC	Tbio	AZD5582	XIAP, cIAP	Apoptosis regulation	-0.432199	0.0455162	-2.08869	-0.945108	-0.0103227	0.045453	0.655025	26	283
SMG6	Tbio	Bosutinib	SRC, ABL, TEC	Other, kinases	-0.28578	0.0854218	-2.11131	-0.73425	-0.00815473	0.0454508	0.655025	21	354
RPRD2	Tdark	GSK2578215A	LRRK2	Other, kinases	-0.328626	-0.0522894	-2.06729	-0.546792	-0.00588063	0.0454521	0.655025	27	292
CTNNA2	Tbio	HG6-64-1	BRAF	ERK MAPK signaling	0.300906	-0.0141911	2.04503	0.00659756	0.623597	0.0454513	0.655025	45	310
ZNF382	Tbio	JQ1	BRD2, BRD3, BRD4, BRDT	Chromatin other	0.283408	0.00703823	2.05166	0.00581402	0.546925	0.0454522	0.655025	44	695
KRT83	Tbio	RVX-208	BRD4	Chromatin other	0.352863	-0.046758	2.0696	0.00851972	0.790723	0.0454515	0.655025	32	281
UGT8	Tchem	PD173074	FGFR1, FGFR3	RTK signaling	-0.354403	0.0303405	-2.10505	-0.761077	-0.00841037	0.0454534	0.655026	24	671
SETD2	Tchem	Oxaliplatin	DNA alkylating agent	DNA replication	-0.136524	0.0719499	-2.03347	-0.412624	-0.0043245	0.0454544	0.655027	57	587
OR51S1	Tdark	Tivozanib	VEGFR1, VEGFR2, VEGFR3	RTK signaling	0.343858	-0.0421893	2.10921	0.00846283	0.763632	0.0454538	0.655027	21	347
OR4C13	Tdark	UNC0638	G9a and GLP methyltransferases	Chromatin histone methylation	0.362702	0.0309009	2.05953	0.00701719	0.656586	0.0454546	0.655027	40	692
PER2	Tchem	AKT inhibitor VIII	AKT1, AKT2, AKT3	PI3K/MTOR signaling	-0.204294	0.0554568	-2.03415	-0.514112	-0.00539023	0.045455	0.655029	63	659
RBM5	Tbio	Uprosertib	AKT1, AKT2, AKT3	PI3K/MTOR signaling	-0.338853	0.0812311	-2.10174	-0.831012	-0.0091574	0.0454554	0.655032	25	603
LRRK1	Tbio	AZD7762	CHEK1, CHEK2	Cell cycle	0.140682	-0.0394397	2.01778	0.00368928	0.356554	0.045458	0.655038	97	598
MAMDC2	Tdark	Cisplatin	DNA crosslinker	DNA replication	-0.372157	-0.038468	-2.05386	-0.660355	-0.00702303	0.0454576	0.655038	44	652
BTN3A2	Tbio	Dactinomycin		Other	0.315554	-0.0148677	2.10464	0.00721336	0.653631	0.0454581	0.655038	23	602
BTN3A2	Tbio	Dactinomycin	RNA polymerase	Other	0.315554	-0.0148677	2.10464	0.00721336	0.653631	0.0454581	0.655038	23	602
CFH	Tbio	Daporinad	NAMPT	Metabolism	-0.231126	0.0402752	-2.04064	-0.537147	-0.0056541	0.0454593	0.655038	51	448
SIN3B	Tbio	Embelin	XIAP	Apoptosis regulation	-0.311726	0.0266953	-2.06347	-0.66967	-0.00717123	0.0454589	0.655038	33	323
GBF1	Tbio	Foretinib	MET, KDR, TIE2, VEGFR3/FLT4, RON, PDGFR, FGFR1, EGFR	RTK signaling	0.311569	0.0360429	2.03849	0.00573129	0.545321	0.045459	0.655038	56	628
KRT83	Tbio	HG6-64-1	BRAF	ERK MAPK signaling	0.318782	-0.00528675	2.06107	0.00685601	0.641281	0.0454582	0.655038	34	321
CWC27	Tbio	LCL161	XIAP, IAP1, IAP2	Apoptosis regulation	0.271157	-0.00212408	2.10248	0.00595493	0.540607	0.0454596	0.655038	22	655
CWC27	Tbio	LCL161	XIAP, cIAP1, cIAP2	Apoptosis regulation	0.271157	-0.00212408	2.10248	0.00595493	0.540607	0.0454596	0.655038	22	655
PPFIBP2	Tbio	AZ960	JAK2, JAK3	Other, kinases	0.521046	0.0990269	2.10827	0.00923272	0.834806	0.0454601	0.65504	21	292
ABCA7	Tbio	SB590885	BRAF	ERK MAPK signaling	0.247461	0.00736168	2.02992	0.00496034	0.475239	0.0454607	0.655044	53	308
MMRN2	Tbio	Nutlin-3a (-)	MDM2	p53 pathway	-0.241925	0.048088	-2.06427	-0.573881	-0.00614536	0.0454616	0.655049	36	663
DOCK4	Tbio	BAM7	Bax activator	Other	0.284199	-0.0252957	2.04314	0.00645575	0.612534	0.0454622	0.655054	46	317
KLHL29	Tbio	IMD-0354	IKKb	Other, kinases	0.643291	0.0432784	2.10635	0.0131021	1.18692	0.0454625	0.655056	24	342
CYP11B2	Tchem	SGC0946	DOT1L	Chromatin histone methylation	-0.645468	-0.0699413	-2.10285	-1.13852	-0.0125361	0.0454626	0.655056	25	331
GRB7	Tchem	Avagacestat	Amyloid beta20, Amyloid beta40	Other	-0.516268	-0.00864671	-2.10068	-1.0042	-0.0110382	0.0454634	0.655059	26	716
AEBP1	Tbio	Erlotinib	EGFR	EGFR signaling	-0.333455	-0.043784	-2.04531	-0.573292	-0.0060496	0.045464	0.655063	46	395
CHD7	Tbio	KIN001-270	CDK9	Cell cycle	-0.213641	0.0715915	-2.02883	-0.564581	-0.00588364	0.0454641	0.655063	67	301
RBM19	Tbio	ACY-1215	HDAC6	Chromatin histone acetylation	-0.231418	0.16674	-2.09683	-0.78769	-0.00862681	0.0454674	0.655063	24	344
FAM133A	Tbio	AGI-6780	IDH2 R140Q mutant	Metabolism	0.399162	0.057691	2.07749	0.00729706	0.675644	0.0454671	0.655063	31	646
FAM133A	Tbio	AGI-6780	IDH2(R140Q)	Metabolism	0.399162	0.057691	2.07749	0.00729706	0.675644	0.0454671	0.655063	31	646
LMBRD1	Tbio	Acetalax		Unclassified	-0.545309	-0.0103223	-2.09317	-1.05842	-0.0115579	0.0454687	0.655063	26	287
GUSB	Tchem	Afatinib	ERBB2, EGFR	EGFR signaling	-0.269884	0.00539684	-2.03317	-0.544869	-0.00569366	0.0454668	0.655063	71	995
KIF26A	Tbio	Avagacestat	Amyloid beta20, Amyloid beta40	Other	-0.270275	0.000984376	-2.02956	-0.536925	-0.00559297	0.0454686	0.655063	75	667
AXDND1	Tdark	Axitinib	PDGFR, KIT, VEGFR	RTK signaling	-0.460512	0.0736534	-2.08998	-1.05681	-0.0115186	0.0454668	0.655063	28	368
PLEKHG6	Tbio	Dabrafenib	BRAF	ERK MAPK signaling	0.348378	0.0686691	2.10065	0.00607499	0.553343	0.0454688	0.655063	24	630
ITPR1	Tchem	Ipatasertib	AKT1, AKT, AKT3	PI3K/MTOR signaling	-0.215422	0.0685798	-2.03843	-0.562108	-0.0058951	0.0454685	0.655063	46	273
FAM78A	Tdark	JQ1	BRD2, BRD3, BRD4, BRDT	Chromatin other	-0.391743	0.0362341	-2.11844	-0.846543	-0.00941171	0.045469	0.655063	22	717
ADCK2	Tbio	LGK974	PORCN	WNT signaling	0.325434	-0.0884107	2.09235	0.00893778	0.818752	0.0454675	0.655063	27	667
ZAR1L	Tdark	MK-2206	AKT1, AKT2	PI3K/MTOR signaling	0.433337	0.0544395	2.11098	0.00829674	0.749498	0.0454647	0.655063	23	658
ASTN2	Tbio	Mirin	MRE11	Genome integrity	0.265165	0.0496618	2.02343	0.00442242	0.426584	0.045469	0.655063	80	572
EVC	Tbio	Nilotinib	ABL	ABL signaling	-0.156346	0.122547	-2.03638	-0.552	-0.00578512	0.0454645	0.655063	62	631
MAMDC2	Tdark	Panobinostat	HDAC	Chromatin histone acetylation	-0.240278	0.133878	-2.10472	-0.740163	-0.00814989	0.0454687	0.655063	22	340
DAXX	Tbio	Pevonedistat	NAE	Other	-0.303074	-0.0319795	-2.05491	-0.536488	-0.00570081	0.0454651	0.655063	39	562
ZBTB46	Tbio	Pevonedistat	NAE	Other	0.196329	-0.0620383	2.07325	0.00550657	0.511227	0.0454651	0.655063	29	572
TENM4	Tbio	AST-1306	EGFR, ERBB4	RTK signaling	-0.144336	0.104998	-2.02279	-0.493559	-0.00510978	0.0454729	0.655067	65	298
TMPRSS13	Tbio	Avagacestat	Amyloid beta20, Amyloid beta40	Other	-0.416277	-0.010008	-2.0839	-0.803826	-0.00871141	0.0454726	0.655067	30	712
WDR70	Tdark	Bleomycin	dsDNA break induction	DNA replication	0.397564	-0.0628137	2.11729	0.0101092	0.910646	0.0454722	0.655067	21	330
IMPG2	Tbio	JQ1	BRD2, BRD3, BRD4, BRDT	Chromatin other	-0.218356	0.0425588	-2.0408	-0.51641	-0.00541999	0.0454731	0.655067	54	685
HIC1	Tbio	Olaparib	PARP1, PARP2	Genome integrity	-0.264795	-0.0171973	-2.0452	-0.490035	-0.00516056	0.0454729	0.655067	51	998
MAMDC2	Tdark	P22077	USP7, USP47	Protein stability and degradation	-0.354418	-0.0115214	-2.10519	-0.678325	-0.0074679	0.0454709	0.655067	21	298
KCNE4	Tbio	PLX-4720	BRAF	ERK MAPK signaling	0.396652	0.0546545	2.12488	0.00755187	0.676442	0.0454707	0.655067	21	1055
C11orf65	Tdark	Pictilisib	PI3K (class 1)	PI3K/MTOR signaling	0.428286	0.0789565	2.10752	0.00762054	0.691039	0.0454709	0.655067	24	1016
FLNA	Tbio	QS11	ARFGAP1	Other	-0.273792	0.015158	-2.03471	-0.571925	-0.00597493	0.0454732	0.655067	52	303
PDCD11	Tbio	RO-3306	CDK1	Cell cycle	-0.394227	-0.0471964	-2.05367	-0.686782	-0.0072798	0.0454721	0.655067	40	361
NLRP4	Tbio	RU-SKI 43	Shh	Other	0.29728	0.0382155	2.03901	0.00537364	0.512755	0.0454737	0.655067	46	318
PLA2R1	Tbio	Telomerase Inhibitor IX	Telomerase	Genome integrity	-0.296825	0.0493004	-2.07867	-0.684856	-0.00739536	0.0454717	0.655067	27	292
VPS35	Tbio	Vismodegib	SMO	Other	-0.30973	0.106253	-2.10045	-0.822934	-0.00903097	0.04547	0.655067	24	351
NOM1	Tbio	Vorinostat	HDAC inhibitor Class I, IIa, IIb, IV	Chromatin histone acetylation	0.480781	0.129938	2.07322	0.00746285	0.694222	0.045474	0.655067	33	661
PPP6R2	Tbio	GSK2578215A	LRRK2	Other, kinases	-0.391768	-0.0522643	-2.09708	-0.671662	-0.00734511	0.0454749	0.655073	22	297
DYNC1LI2	Tbio	BMS-536924	IGF1R, IR	IGF1R signaling	0.471057	0.0438844	2.1134	0.00934751	0.844998	0.0454756	0.655078	23	783
FGD5	Tbio	LGK974	PORCN	WNT signaling	-0.288739	-0.0491829	-2.02928	-0.474183	-0.00493017	0.0454761	0.655078	67	627
GOLIM4	Tbio	Nutlin-3a (-)	MDM2	p53 pathway	0.261129	0.0214957	2.06328	0.00505823	0.474208	0.045476	0.655078	34	665
LGALS3BP	Tbio	Wnt-C59	PORCN	WNT signaling	-0.287938	0.00911909	-2.05593	-0.587878	-0.00623657	0.045476	0.655078	40	637
AKAP11	Tbio	AGI-5198	IDH1 (R132H)	Metabolism	-0.457495	-0.0446515	-2.09446	-0.816778	-0.0089083	0.0454784	0.655083	24	295
POLE	Tclin	AKT inhibitor VIII	AKT1, AKT2, AKT3	PI3K/MTOR signaling	-0.147668	0.0645336	-2.01745	-0.420078	-0.00432507	0.0454793	0.655083	108	614
SELP	Tclin	AMG-319	PI3K (beta sparing)	PI3K/MTOR signaling	-0.443234	-0.0960189	-2.10427	-0.686885	-0.00754599	0.0454776	0.655083	22	295
P2RX2	Tchem	Afatinib	ERBB2, EGFR	EGFR signaling	-0.40276	0.00504199	-2.05358	-0.807066	-0.00853878	0.0454803	0.655083	47	1019
SLITRK5	Tbio	BIBR-1532	TERT	Genome integrity	-0.322283	-0.0855554	-2.03414	-0.468569	-0.00488661	0.0454792	0.655083	46	271
SP140	Tbio	CHIR-99021	GSK3A, GSK3B	WNT signaling	0.390136	-0.0116038	2.1116	0.00877491	0.794705	0.0454782	0.655083	23	687
TCHHL1	Tbio	GSK2606414	PERK	Metabolism	0.440883	0.0240241	2.10694	0.00907114	0.824647	0.0454803	0.655083	21	289
TCF20	Tbio	IPA-3	PAK1	Cytoskeleton	-0.212417	0.133568	-2.06356	-0.68467	-0.00730144	0.0454781	0.655083	33	322
SLC13A1	Tbio	Nilotinib	ABL	ABL signaling	-0.295008	0.120372	-2.0657	-0.821981	-0.00878026	0.0454777	0.655083	38	655
PCDHA13	Tdark	Torin 2	mTOR	PI3K/MTOR signaling	-0.246982	0.0970383	-2.05994	-0.6808	-0.00723979	0.0454786	0.655083	35	318
NUP210	Tbio	Trametinib	MEK1, MEK2	ERK MAPK signaling	0.193894	-0.0214963	2.02688	0.00442122	0.42636	0.0454798	0.655083	74	598
REL	Tbio	Vorinostat	HDAC inhibitor Class I, IIa, IIb, IV	Chromatin histone acetylation	0.460681	0.135856	2.10564	0.0070657	0.642584	0.0454779	0.655083	23	671
ZNF208	Tdark	Osimertinib	EGFR	EGFR signaling	0.322166	0.0464664	2.03448	0.00568995	0.545709	0.0454812	0.655089	50	269
PAOX	Tchem	Avagacestat	Amyloid beta20, Amyloid beta40	Other	-0.44594	-0.0118069	-2.10293	-0.858849	-0.00941717	0.0454819	0.65509	25	717
BTAF1	Tbio	Gallibiscoquinazole		Unclassified	-0.422196	-0.0520708	-2.08133	-0.732345	-0.00790586	0.0454818	0.65509	26	287
SLC9A1	Tchem	Omipalisib	PI3K (class 1), MTORC1, MTORC2	PI3K/MTOR signaling	-0.273717	0.109874	-2.09624	-0.758901	-0.00828091	0.0454821	0.655091	24	344
COL9A1	Tbio	Ruxolitinib	JAK1, JAK2	Other, kinases	-0.296698	-0.0143383	-2.04668	-0.558841	-0.00587918	0.0454825	0.655091	47	634
BAG6	Tbio	Docetaxel	Microtubule stabiliser	Mitosis	-0.307407	-0.085735	-2.02952	-0.438789	-0.00455523	0.0454839	0.655098	72	910
WHAMM	Tbio	Sepantronium bromide	BIRC5	Apoptosis regulation	0.448657	-0.0164551	2.08754	0.00997394	0.92025	0.0454843	0.655098	29	641
RIF1	Tbio	XMD13-2	RIPK1	Apoptosis regulation	-0.158627	0.107535	-2.04163	-0.526804	-0.0055188	0.0454844	0.655098	46	322
LRP6	Tbio	(5Z)-7-Oxozeaenol	TAK1	Other, kinases	0.404176	0.0138886	2.07418	0.00828317	0.772291	0.0454875	0.655105	31	325
NYAP1	Tdark	AZD6482	PI3Kbeta	PI3K/MTOR signaling	0.202407	-0.0111175	2.03378	0.0043976	0.422652	0.0454883	0.655105	59	688
SIDT1	Tbio	Avagacestat	Amyloid beta20, Amyloid beta40	Other	-0.353853	-0.0126383	-2.08104	-0.675152	-0.00727654	0.0454883	0.655105	30	712
PRRG1	Tbio	Cytarabine	Antimetabolite	Other	-0.277131	-0.00233328	-2.0652	-0.543801	-0.00579329	0.0454882	0.655105	35	653
TRAF2	Tbio	Gefitinib	EGFR	EGFR signaling	0.221382	-0.0185436	2.05265	0.00501315	0.474839	0.0454868	0.655105	41	651
PCDH8	Tbio	MN-64	TNKS1, TNKS2	WNT signaling	-0.425387	-0.0638875	-2.07863	-0.715301	-0.00769821	0.0454868	0.655105	27	286
AKAP6	Tbio	Navitoclax	BCL2, BCL-XL, BCL-W	Apoptosis regulation	-0.0325972	0.213326	-2.02648	-0.486809	-0.00503754	0.0454879	0.655105	82	606
XKR3	Tbio	Oxaliplatin	DNA alkylating agent	DNA replication	-0.240787	0.0639068	-2.10882	-0.602756	-0.00663025	0.0454865	0.655105	22	622
ZBTB20	Tbio	Zoledronate		Unclassified	-0.344865	-0.0888172	-2.05916	-0.506719	-0.00537609	0.0454865	0.655105	31	282
ABCA12	Tbio	Rucaparib	PARP1, PARP2	Genome integrity	0.0833488	-0.159334	2.02853	0.00497779	0.480388	0.0454889	0.655106	53	319
TMEM132E	Tdark	GSK343	EZH2	Chromatin histone methylation	0.264184	-0.0691641	2.06907	0.00704574	0.659651	0.0454893	0.65511	30	283
SEMA3G	Tbio	Crizotinib	MET, ALK, ROS1	RTK signaling	-0.197606	0.104482	-2.06683	-0.597803	-0.00637224	0.045491	0.655126	30	412
TLR9	Tclin	CP466722	ATM	Genome integrity	-0.301117	0.0924312	-2.07938	-0.778726	-0.00837102	0.0454946	0.655127	28	340
PDE1A	Tclin	Linsitinib	IGF1R	IGF1R signaling	0.361685	0.0542426	2.06958	0.0064911	0.608393	0.045496	0.655127	34	649
VPS35	Tbio	ML323	USP1, UAF1	Protein stability and degradation	-0.291702	0.0880698	-2.10283	-0.751329	-0.00821329	0.0454952	0.655127	21	292
LRRFIP1	Tbio	Mirin	MRE11	Genome integrity	0.473692	0.0555832	2.0776	0.00888283	0.827335	0.0454941	0.655127	32	620
PSG9	Tbio	Obatoclax Mesylate	BCL2, BCL-XL, BCL-W, MCL1	Apoptosis regulation	0.421434	0.0523884	2.06156	0.00775348	0.730337	0.0454917	0.655127	39	628
WDR33	Tbio	PF-562271	FAK, FAK2	Cytoskeleton	-0.410631	-0.0413194	-2.08276	-0.73075	-0.00787382	0.045495	0.655127	27	323
SETD5	Tbio	PRIMA-1MET	TP53 activation	p53 pathway	-0.250302	0.134383	-2.07305	-0.761221	-0.00814991	0.0454918	0.655127	30	283
SH3PXD2B	Tbio	Selisistat	SIRT1	Chromatin histone acetylation	-0.398766	-0.000532275	-2.09281	-0.787911	-0.00855701	0.0454923	0.655127	25	342
CDC42BPG	Tchem	T0901317	LXR, FXR	Other	0.20367	-0.0310009	2.05947	0.00492281	0.46442	0.0454917	0.655127	29	337
DOCK7	Tbio	VX-702	p38	JNK and p38 signaling	-0.114948	0.206937	-2.05078	-0.637066	-0.00670276	0.045496	0.655127	44	329
OR2M5	Tdark	Wnt-C59	PORCN	WNT signaling	-0.373906	0.00851394	-2.08122	-0.756694	-0.00814642	0.0454938	0.655127	30	647
OR5T2	Tdark	Masitinib	KIT, PDGFRA, PDGFRB	RTK signaling	0.413934	0.00727943	2.11287	0.00885434	0.804455	0.0454967	0.655129	21	347
CSF1R	Tclin	NG-25	TAK1, MAP4K2	Other, kinases	0.445562	0.0715707	2.11046	0.00812934	0.739853	0.0454967	0.655129	21	347
BICC1	Tbio	ACY-1215	HDAC6	Chromatin histone acetylation	-0.130623	0.162262	-2.07222	-0.579583	-0.00618807	0.0455016	0.655131	27	341
DHX8	Tbio	BDP-00009066	MRCKB_HUMAN	Cytoskeleton	-0.397057	-0.00466057	-2.08993	-0.776396	-0.0083979	0.0455012	0.655131	25	294
C6orf222	Tdark	BMS-536924	IGF1R, IR	IGF1R signaling	0.377859	0.0440642	2.0846	0.00712095	0.660468	0.0454983	0.655131	29	777
GTF2I	Tbio	Dactolisib	PI3K (class 1), MTORC1, MTORC2	PI3K/MTOR signaling	0.320093	-0.0173248	2.08009	0.00717237	0.667663	0.0454999	0.655131	30	661
LARS	Tchem	GSK2578215A	LRRK2	Other, kinases	0.242049	-0.102696	2.08509	0.00735211	0.682138	0.0455014	0.655131	25	294
PLEC	Tbio	Motesanib	VEGFR, RET, KIT, PDGFR	RTK signaling	0.106783	-0.0897867	2.00985	0.0039636	0.389176	0.0455019	0.655131	118	256
APP	Tclin	P22077	USP7, USP47	Protein stability and degradation	-0.362028	-0.00499462	-2.08504	-0.706447	-0.00761861	0.0454986	0.655131	26	293
DDHD2	Tbio	Pictilisib	PI3K (class 1)	PI3K/MTOR signaling	-0.326762	0.0955453	-2.12694	-0.835332	-0.009282	0.0454985	0.655131	21	1019
EXD3	Tbio	Ponatinib	ABL, PDGFRA, VEGFR2, FGFR1, SRC, TIE2, FLT3	Other, kinases	-0.262531	0.0963447	-2.07465	-0.710152	-0.00759847	0.0454999	0.655131	30	327
DNMT1	Tclin	Sepantronium bromide	BIRC5	Apoptosis regulation	-0.234803	0.0245823	-2.03868	-0.513424	-0.00534714	0.0455008	0.655131	54	616
ABCC11	Tbio	TAK-715	p38alpha, p38beta	JNK and p38 signaling	-0.274246	-0.0081236	-2.04617	-0.526724	-0.00552035	0.0454979	0.655131	40	328
CEP192	Tbio	Talazoparib	PARP1, PARP2	Genome integrity	0.226419	0.00373725	2.03047	0.00456517	0.440799	0.0454979	0.655131	65	611
SIK2	Tchem	VX-11e	ERK2	ERK MAPK signaling	-0.363693	0.0524241	-2.09303	-0.823303	-0.00893218	0.0454977	0.655131	27	655
USP2	Tbio	VX-11e	ERK2	ERK MAPK signaling	-0.287526	0.0561045	-2.05893	-0.680065	-0.00719501	0.0454984	0.655131	40	642
ZNF598	Tbio	SCH772984	ERK1, ERK2	ERK MAPK signaling	0.418317	0.0559566	2.10288	0.00782307	0.716898	0.0455034	0.655138	22	309
ATAD5	Tbio	Cetuximab	EGFR	EGFR signaling	-0.428835	-0.0411087	-2.07774	-0.767235	-0.00821788	0.0455054	0.655146	29	317
LHX4	Tbio	Docetaxel	Microtubule stabiliser	Mitosis	0.285202	-0.114189	2.08466	0.00850833	0.790275	0.0455049	0.655146	30	952
EPHA8	Tchem	SB216763	GSK3A, GSK3B	WNT signaling	0.254329	-0.0235477	2.04242	0.00573966	0.550013	0.0455046	0.655146	44	334
SGCD	Tbio	SB505124	TGFBR1, ACVR1B, ACVR1C	RTK signaling	0.290232	0.00270563	2.05562	0.00599692	0.569056	0.045505	0.655146	41	705
BCL9	Tbio	UNC0638	G9a and GLP methyltransferases	Chromatin histone methylation	-0.193563	0.0710863	-2.03546	-0.52386	-0.00543819	0.0455045	0.655146	61	671
ITIH1	Tbio	Ulixertinib	ERK1, ERK2	ERK MAPK signaling	-0.2832	0.0271441	-2.06019	-0.614193	-0.00649528	0.0455046	0.655146	38	598
PRG4	Tbio	NU7441	DNAPK	Genome integrity	0.379653	0.0275284	2.06618	0.00740038	0.69685	0.0455057	0.655148	34	362
ZCWPW1	Tbio	Docetaxel	Microtubule stabiliser	Mitosis	-0.459811	-0.0918715	-2.09372	-0.727994	-0.00788526	0.0455073	0.655161	27	955
IARS2	Tchem	Torin 2	mTOR	PI3K/MTOR signaling	-0.279258	0.0856722	-2.10087	-0.721999	-0.00786024	0.0455075	0.655161	22	331
PRRX1	Tbio	Cisplatin	DNA crosslinker	DNA replication	-0.428757	-0.0458079	-2.10014	-0.757654	-0.0082438	0.0455076	0.655162	25	671
PRKCG	Tchem	Etoposide	TOP2	DNA replication	-0.329431	0.0117102	-2.07538	-0.675068	-0.00721386	0.0455081	0.655164	28	328
COL16A1	Tbio	Nilotinib	ABL	ABL signaling	-0.248304	0.130382	-2.04022	-0.74957	-0.00780179	0.0455088	0.655164	60	633
IL31RA	Tbio	Ulixertinib	ERK1, ERK2	ERK MAPK signaling	-0.313084	0.0273353	-2.06739	-0.673683	-0.00715565	0.0455089	0.655164	35	601
MTG2	Tbio	BMS-536924	IGF1R, IR	IGF1R signaling	0.345271	0.0441177	2.07429	0.00636053	0.595947	0.04551	0.655169	32	774
SREBF2	Tchem	Sapitinib	EGFR, ERBB2, ERBB3	EGFR signaling	0.347506	0.0625179	2.0899	0.00608765	0.563889	0.0455097	0.655169	23	307
ZC3HAV1	Tbio	Sphingosine Kinase 1 Inhibitor II	Sphingosine Kinase	Other, kinases	-0.464751	-0.0722934	-2.11275	-0.776396	-0.00851873	0.0455104	0.655171	21	347
SYT3	Tbio	Epothilone B	Microtubule stabiliser	Mitosis	0.394973	-0.125369	2.11464	0.0113086	1.02938	0.0455108	0.655173	22	332
LINGO2	Tbio	Foretinib	MET, KDR, TIE2, VEGFR3/FLT4, RON, PDGFR, FGFR1, EGFR	RTK signaling	0.385424	0.0377611	2.05697	0.00724869	0.688078	0.0455111	0.655174	41	643
ZNF44	Tbio	Pazopanib	CSF1R, KIT, PDGFRA, PDGFRB	RTK signaling	-0.455296	0.0283796	-2.11819	-0.956815	-0.0105365	0.0455114	0.655176	21	332
CHPT1	Tbio	Afatinib	ERBB2, EGFR	EGFR signaling	-0.423223	-0.00389053	-2.11451	-0.829558	-0.00910571	0.0455142	0.655184	23	1043
PCDHA1	Tbio	GSK650394	SGK2, SGK3	Other, kinases	-0.389196	-0.018105	-2.06525	-0.734402	-0.00777971	0.0455138	0.655184	33	319
KLC3	Tbio	Cisplatin	DNA crosslinker	DNA replication	-0.386207	-0.049401	-2.11768	-0.666283	-0.0073286	0.045515	0.655186	21	675
SNRNP70	Tbio	SNX-2112	HSP90	Protein stability and degradation	-0.393833	0.0501582	-2.11607	-0.878332	-0.00965069	0.0455147	0.655186	21	343
ZNF608	Tbio	Sphingosine Kinase 1 Inhibitor II	Sphingosine Kinase	Other, kinases	-0.413964	-0.0611317	-2.06266	-0.698283	-0.0073806	0.0455152	0.655186	35	333
HSPA6	Tbio	Cyclophosphamide	Alkylating agent	DNA replication	-0.510077	-0.0827385	-2.10799	-0.845444	-0.00923402	0.0455158	0.655188	22	297
ONECUT2	Tbio	Trametinib	MEK1, MEK2	ERK MAPK signaling	0.308099	-0.0105818	2.08931	0.00679523	0.630565	0.0455159	0.655188	27	645
ZYG11A	Tbio	Vorinostat	HDAC inhibitor Class I, IIa, IIb, IV	Chromatin histone acetylation	-0.13324	0.160593	-2.0693	-0.58149	-0.00617536	0.045516	0.655188	33	661
MYBBP1A	Tbio	GSK269962A	ROCK1, ROCK2	Cytoskeleton	-0.282718	-0.000267354	-2.04406	-0.559077	-0.0058256	0.0455168	0.655188	46	466
LARS	Tchem	AZ6102	TNKS1, TNKS2	WNT signaling	0.51481	0.0224798	2.11026	0.0106486	0.974013	0.0455187	0.655203	22	292
EPC2	Tbio	Linsitinib	IGF1R	IGF1R signaling	0.342126	0.0557086	2.07015	0.00601909	0.566815	0.0455191	0.655203	33	650
ANPEP	Tchem	MIRA-1	TP53	p53 pathway	-0.595447	-0.107333	-2.10972	-0.965676	-0.0105524	0.0455191	0.655203	23	295
ETV1	Tbio	Mirin	MRE11	Genome integrity	0.457641	0.0564117	2.07677	0.00847234	0.793987	0.0455192	0.655203	32	620
SIGLEC10	Tbio	VX-11e	ERK2	ERK MAPK signaling	-0.195814	0.0546824	-2.04058	-0.495842	-0.00515043	0.0455192	0.655203	51	631
BBX	Tbio	Venotoclax	BCL-2 selective	Apoptosis regulation	0.256472	0.0830194	2.06643	0.00363555	0.343269	0.0455187	0.655203	21	342
KRT85	Tbio	AZD6738	ATR	Genome integrity	0.398998	-0.00359638	2.07815	0.0085077	0.796681	0.0455202	0.655204	28	291
MYO1G	Tbio	Alisertib	AURKA	Mitosis	-0.260218	0.0486939	-2.04961	-0.61143	-0.00639299	0.0455202	0.655204	46	627
SHOX	Tbio	Bicalutamide	AR	Hormone-related	-0.402866	-0.126264	-2.10439	-0.547251	-0.00595492	0.045521	0.655204	22	680
SLFN5	Tbio	Idelalisib	PI3Kdelta	PI3K/MTOR signaling	0.367869	0.0501421	2.09065	0.00677293	0.628682	0.0455215	0.655205	24	343
ASAP2	Tbio	QL-X-138	BTK	Other, kinases	-0.275966	0.12422	-2.09813	-0.791795	-0.00857651	0.0455214	0.655205	24	338
WSCD2	Tdark	BMS-345541	IKK-1, IKK-2	Other	0.355935	0.0215282	2.04396	0.00688858	0.661925	0.0455221	0.655208	52	629
WSCD2	Tdark	BMS-345541	IKK1, IKK2	Other, kinases	0.355935	0.0215282	2.04396	0.00688858	0.661925	0.0455221	0.655208	52	629
CHD4	Tchem	JQ1	BRD2, BRD3, BRD4, BRDT	Chromatin other	-0.239892	0.0484661	-2.03507	-0.570816	-0.00589988	0.0455227	0.655208	64	675
CUX1	Tbio	JQ1	BRD2, BRD3, BRD4, BRDT	Chromatin other	-0.191568	0.0485079	-2.02696	-0.475269	-0.00488173	0.045523	0.655208	77	662
CDCA7	Tbio	Dabrafenib	BRAF	ERK MAPK signaling	0.368488	0.0693276	2.11785	0.0064977	0.591824	0.0455238	0.655209	21	633
FANCA	Tbio	PAC-1	Procaspase-3, Procaspase-7	Apoptosis regulation	-0.212181	0.143	-2.05668	-0.70298	-0.00738226	0.0455244	0.655209	38	312
UTP14C	Tdark	Palbociclib	CDK4, CDK6	Cell cycle	0.433033	0.0201858	2.11617	0.00895566	0.816738	0.0455242	0.655209	22	659
MMP26	Tchem	Trametinib	MEK1, MEK2	ERK MAPK signaling	0.38926	-0.0127328	2.10159	0.00863109	0.795355	0.0455242	0.655209	25	647
CCDC15	Tdark	LGK974	PORCN	WNT signaling	-0.361905	-0.049826	-2.04441	-0.617734	-0.00642333	0.0455274	0.655218	50	644
PPFIA4	Tbio	MK-2206	AKT1, AKT2	PI3K/MTOR signaling	0.297117	0.0462376	2.03767	0.00513768	0.49662	0.0455275	0.655218	57	624
CENPE	Tchem	Brivanib, BMS-540215	VEGFR, PDGFR	RTK signaling	-0.20223	0.0688935	-2.03373	-0.536712	-0.00553448	0.0455286	0.655219	54	314
PRRT3	Tdark	Docetaxel	Microtubule stabiliser	Mitosis	-0.324452	-0.0900532	-2.04353	-0.463978	-0.00482032	0.0455284	0.655219	50	932
OR6K2	Tdark	Navitoclax	BCL2, BCL-XL, BCL-W	Apoptosis regulation	0.404297	0.171496	2.0581	0.00483942	0.460764	0.0455284	0.655219	37	651
PVR	Tbio	Vinorelbine	Microtubule destabiliser	Mitosis	-0.364972	0.0109502	-2.10788	-0.743747	-0.00809735	0.0455298	0.655226	23	650
TRANK1	Tdark	AT7867	AKT	PI3K/MTOR signaling	-0.25599	0.0818488	-2.04622	-0.668724	-0.00695304	0.0455338	0.655228	45	323
ZNF197	Tdark	AZD5582	XIAP, cIAP	Apoptosis regulation	0.387872	-0.0225743	2.10304	0.00880405	0.812089	0.0455333	0.655228	21	288
SETDB1	Tbio	AZD7762	CHEK1, CHEK2	Cell cycle	-0.256678	0.000109184	-2.05608	-0.508252	-0.005322	0.0455353	0.655228	39	656
GRIN1	Tclin	Alisertib	AURKA	Mitosis	-0.34568	0.0443878	-2.08522	-0.771873	-0.00826214	0.0455328	0.655228	29	644
TDO2	Tchem	BMS-345541	IKK-1, IKK-2	Other	-0.37581	0.0611801	-2.11614	-0.864523	-0.00945781	0.0455344	0.655228	22	659
TDO2	Tchem	BMS-345541	IKK1, IKK2	Other, kinases	-0.37581	0.0611801	-2.11614	-0.864523	-0.00945781	0.0455344	0.655228	22	659
GALNT6	Tbio	BMS-536924	IGF1R, IR	IGF1R signaling	0.287299	0.0407816	2.04338	0.00506236	0.487972	0.0455343	0.655228	50	756
CNOT1	Tbio	BPD-00008900		Other	0.315352	-0.0669581	2.05763	0.00793733	0.756683	0.0455326	0.655228	36	283
WDTC1	Tbio	CUDC-101	HDAC1-10, EGFR, ERBB2	Other	-0.192124	0.129048	-2.08679	-0.635532	-0.00681229	0.0455316	0.655228	24	336
ARHGAP29	Tbio	CX-5461	RNA Polymerase 1	Other	-0.321647	0.0934071	-2.087	-0.821307	-0.0088001	0.0455341	0.655228	27	339
SPHK2	Tchem	Cisplatin	DNA crosslinker	DNA replication	-0.345866	-0.0488963	-2.09374	-0.587611	-0.00632852	0.0455329	0.655228	25	671
SH3BP5L	Tdark	Dasatinib	ABL, SRC, Ephrins, PDGFR, KIT	Other, kinases	0.279745	-0.0999389	2.10827	0.00817744	0.75119	0.0455315	0.655228	22	423
SH3BP5L	Tdark	Dasatinib	ABL, SRC, Ephrins, PDGFR, KIT	RTK signaling	0.279745	-0.0999389	2.10827	0.00817744	0.75119	0.0455315	0.655228	22	423
CACNA1E	Tchem	GSK1904529A	IGF1R, IR	IGF1R signaling	-0.200004	0.0173092	-2.0154	-0.430257	-0.0043695	0.045534	0.655228	118	567
CACNA1E	Tchem	GSK1904529A	IGF1R, IR	RTK signaling	-0.200004	0.0173092	-2.0154	-0.430257	-0.0043695	0.045534	0.655228	118	567
OR10R2	Tdark	PD173074	FGFR1, FGFR3	RTK signaling	0.283247	0.00504572	2.07498	0.00585143	0.550551	0.0455311	0.655228	30	665
ARHGAP33	Tbio	Pemetrexed	TYMS	DNA replication	-0.312906	0.114668	-2.06954	-0.846199	-0.00894803	0.045536	0.655228	34	328
HERC6	Tbio	Talazoparib	PARP1, PARP2	Genome integrity	-0.26617	0.0439585	-2.05621	-0.613824	-0.00643178	0.0455327	0.655228	41	635
FRMD4A	Tbio	Vinorelbine	Microtubule destabiliser	Mitosis	-0.321137	0.0209784	-2.05158	-0.677157	-0.00707412	0.0455306	0.655228	45	628
TTN	Tbio	XMD8-85	ERK5, BET	Other	-0.0145974	-0.410546	2.05505	0.0081985	0.7837	0.045536	0.655228	95	28
POLR3A	Tbio	Brivanib, BMS-540215	VEGFR, PDGFR	RTK signaling	-0.356639	0.0524541	-2.11407	-0.809351	-0.00883566	0.0455373	0.655231	21	347
DGAT2	Tchem	PLX-4720	BRAF	ERK MAPK signaling	0.310243	0.0527129	2.06591	0.00537346	0.509687	0.0455375	0.655231	36	1040
ADRM1	Tbio	Pictilisib	PI3K (class 1)	PI3K/MTOR signaling	-0.277967	0.0997289	-2.07184	-0.747475	-0.00791602	0.0455368	0.655231	35	1005
POM121L12	Tdark	Sorafenib	PDGFR, KIT, VEGFR, RAF	Other, kinases	0.425531	-0.0134504	2.07334	0.00921031	0.868753	0.0455369	0.655231	32	411
POM121L12	Tdark	Sorafenib	PDGFR, KIT, VEGFR, RAF	RTK signaling	0.425531	-0.0134504	2.07334	0.00921031	0.868753	0.0455369	0.655231	32	411
ZNF610	Tdark	Dacinostat	HDAC1	Chromatin histone acetylation	-0.250609	0.0774994	-2.07638	-0.649322	-0.00689453	0.04554	0.655239	28	328
SLC39A12	Tbio	Gallibiscoquinazole		Unclassified	0.316248	-0.112986	2.10399	0.00919934	0.849269	0.0455401	0.655239	22	291
TAF4B	Tbio	I-BET-762	BRD2, BRD3, BRD4	Chromatin other	-0.30199	0.110082	-2.08249	-0.815446	-0.00869642	0.0455404	0.655239	30	649
OR6T1	Tdark	Olaparib	PARP1, PARP2	Genome integrity	0.225012	-0.0364635	2.0822	0.00551924	0.517431	0.0455386	0.655239	29	1020
CBX4	Tchem	Vorinostat	HDAC inhibitor Class I, IIa, IIb, IV	Chromatin histone acetylation	-0.166183	0.158796	-2.09191	-0.643052	-0.0069046	0.0455406	0.655239	26	668
MN1	Tbio	(5Z)-7-Oxozeaenol	TAK1	Other, kinases	0.248985	0.0195124	2.0346	0.00467353	0.454272	0.0455419	0.655242	44	312
REPS2	Tbio	PLX-4720	BRAF	ERK MAPK signaling	0.262003	0.0557709	2.07772	0.00433638	0.408128	0.0455415	0.655242	29	1047
PTPN5	Tchem	Palbociclib	CDK4, CDK6	Cell cycle	0.374699	0.0155941	2.07054	0.00750761	0.710703	0.0455438	0.655257	34	647
ATP8B3	Tdark	Tipifarnib	Farnesyl-transferase (FNTA)	Other	-0.319723	0.0266398	-2.06038	-0.685539	-0.00718677	0.0455443	0.655259	35	321
SDK2	Tdark	MK-1775	WEE1, PLK1	Cell cycle	-0.300651	-0.0265873	-2.04195	-0.542519	-0.00560889	0.0455448	0.655262	41	281
ADAMTS18	Tbio	Navitoclax	BCL2, BCL-XL, BCL-W	Apoptosis regulation	0.332897	0.160745	2.01777	0.00345856	0.340845	0.045546	0.655263	93	595
RTEL1	Tbio	Nilotinib	ABL	ABL signaling	0.269697	0.0809842	2.02913	0.00382398	0.373601	0.0455461	0.655263	61	632
EPAS1	Tclin	Teniposide		DNA replication	-0.239198	0.0913219	-2.09828	-0.653994	-0.00704563	0.0455462	0.655263	21	292
TTC39A	Tdark	Talazoparib	PARP1, PARP2	Genome integrity	0.338778	0.0121012	2.08874	0.00691545	0.646439	0.0455468	0.655266	27	649
PTPRD	Tbio	HG-5-88-01	EGFR, ADCK4	Other, kinases	0.304809	-0.0146032	2.03327	0.00648939	0.632335	0.0455484	0.655281	44	140
MIA3	Tbio	AKT inhibitor VIII	AKT1, AKT2, AKT3	PI3K/MTOR signaling	-0.202559	0.0556828	-2.03261	-0.511242	-0.00524241	0.0455498	0.655285	64	658
HNF1A	Tbio	BMS-345541	IKK-1, IKK-2	Other	-0.2829	0.0612114	-2.08473	-0.680964	-0.00725927	0.0455495	0.655285	28	653
HNF1A	Tbio	BMS-345541	IKK1, IKK2	Other, kinases	-0.2829	0.0612114	-2.08473	-0.680964	-0.00725927	0.0455495	0.655285	28	653
KIAA1211	Tdark	PAC-1	Procaspase-3, Procaspase-7	Apoptosis regulation	-0.157404	0.153255	-2.03571	-0.614996	-0.00632097	0.04555	0.655285	55	295
LRRC14	Tdark	Vinblastine	Microtubule destabiliser	Mitosis	0.390529	-0.0259256	2.08957	0.00881622	0.824093	0.0455494	0.655285	28	662
SQLE	Tchem	Cytarabine	Antimetabolite	Other	0.266692	-0.0296661	2.07525	0.00620553	0.58651	0.0455522	0.655293	31	657
CRTC2	Tbio	Lapatinib	ERBB2, EGFR	EGFR signaling	0.443326	0.0590405	2.10815	0.00823857	0.760332	0.0455519	0.655293	22	420
CRTC2	Tbio	Lapatinib	ERBB2, EGFR	RTK signaling	0.443326	0.0590405	2.10815	0.00823857	0.760332	0.0455519	0.655293	22	420
ANKK1	Tbio	Obatoclax Mesylate	BCL2, BCL-XL, BCL-W, MCL1	Apoptosis regulation	-0.223586	0.0874919	-2.07984	-0.615619	-0.00653583	0.0455519	0.655293	29	638
MYCBP2	Tbio	TAK-715	p38alpha, p38beta	JNK and p38 signaling	-0.226115	0.00125732	-2.02401	-0.450162	-0.00458241	0.0455531	0.655293	62	306
ITPKB	Tchem	Uprosertib	AKT1, AKT2, AKT3	PI3K/MTOR signaling	-0.214378	0.0896851	-2.04285	-0.60191	-0.00621554	0.0455531	0.655293	52	576
MAN1C1	Tbio	Nutlin-3a (-)	MDM2	p53 pathway	-0.409756	0.0468701	-2.1246	-0.903355	-0.00989817	0.045554	0.655295	21	678
PLCL1	Tbio	AGI-6780	IDH2 R140Q mutant	Metabolism	-0.125027	0.0973003	-2.02585	-0.440171	-0.00448403	0.0455561	0.655297	73	604
PLCL1	Tbio	AGI-6780	IDH2(R140Q)	Metabolism	-0.125027	0.0973003	-2.02585	-0.440171	-0.00448403	0.0455561	0.655297	73	604
URB2	Tbio	BIBR-1532	TERT	Genome integrity	-0.383829	-0.0860951	-2.05424	-0.589331	-0.00613564	0.0455548	0.655297	36	281
KCTD3	Tdark	CAY10566	Stearoyl-CoA desaturase	Other	0.291544	-0.0378866	2.09801	0.00700569	0.651856	0.045556	0.655297	22	342
NCOR1	Tchem	Fludarabine		Unclassified	-0.376037	0.0439414	-2.06052	-0.831263	-0.00869253	0.045556	0.655297	37	276
CDH26	Tbio	LDN-193189	BMP	Other	0.361361	0.0637386	2.06468	0.00617812	0.589067	0.0455566	0.655297	31	333
RGSL1	Tbio	LJI308	RSK2, RSK1, RSK3	PI3K/MTOR signaling	-0.400763	-0.0709151	-2.085	-0.652748	-0.00694831	0.0455569	0.655297	25	289
PCDH18	Tbio	PI-103	PI3Kalpha, DAPK3, CLK4, PIM3, HIPK2	Other, kinases	0.392028	0.0336259	2.06859	0.00746424	0.709339	0.0455547	0.655297	32	329
NF2	Tbio	Pevonedistat	NAE	Other	-0.376117	-0.0262882	-2.05782	-0.692432	-0.00722542	0.0455566	0.655297	40	561
KCNV1	Tclin	Phenformin	Biguanide agent	Other	-0.368093	-0.0167053	-2.0819	-0.695391	-0.00738338	0.0455582	0.655297	27	334
ACSL4	Tbio	5-Fluorouracil	Antimetabolite (DNA & RNA)	Other	-0.340816	0.0219415	-2.09433	-0.717827	-0.00768804	0.0455596	0.655307	26	673
DDR1	Tchem	QL-X-138	BTK	Other, kinases	0.393252	0.0729105	2.07516	0.00669414	0.633989	0.045561	0.65531	28	334
PKP2	Tbio	Alisertib	AURKA	Mitosis	0.257436	0.0115006	2.04712	0.00503336	0.486838	0.0455621	0.655311	44	629
SDK1	Tbio	LJI308	RSK2, RSK1, RSK3	PI3K/MTOR signaling	-0.301119	-0.0509712	-2.02769	-0.495251	-0.00504599	0.0455616	0.655311	58	256
CLDN10	Tbio	Pevonedistat	NAE	Other	-0.415299	-0.0343591	-2.10201	-0.753765	-0.00811419	0.0455615	0.655311	24	577
VPS13D	Tdark	AZD5363	AKT1, AKT2, AKT3, ROCK2	Other, kinases	-0.290213	0.040687	-2.04879	-0.655022	-0.00677759	0.0455641	0.655315	40	279
MAN2A1	Tbio	Cyclophosphamide	Alkylating agent	DNA replication	-0.462167	-0.0811559	-2.08584	-0.754004	-0.00801824	0.045564	0.655315	26	293
GABRB3	Tclin	UNC0638	G9a and GLP methyltransferases	Chromatin histone methylation	-0.236033	0.0655099	-2.05694	-0.596871	-0.00621522	0.045563	0.655315	40	692
GATA6	Tbio	VX-702	p38	JNK and p38 signaling	-0.203313	0.193431	-2.10636	-0.785017	-0.00847078	0.0455647	0.655316	23	350
KIAA1211	Tdark	SN-38	TOP1	DNA replication	-0.19814	0.0615796	-2.03059	-0.514193	-0.00524587	0.0455656	0.655323	59	316
FUT5	Tbio	Refametinib	MEK1, MEK2	ERK MAPK signaling	0.360184	-0.120509	2.11903	0.010352	0.951035	0.045566	0.655325	22	690
USP26	Tbio	AICA Ribonucleotide	AMPK agonist	Metabolism	0.468857	-0.0080856	2.09362	0.0100857	0.943799	0.0455673	0.655331	26	344
ITGB1	Tclin	Dactinomycin		Other	0.270557	-0.0164862	2.07395	0.00598458	0.568102	0.0455674	0.655331	30	595
ITGB1	Tclin	Dactinomycin	RNA polymerase	Other	0.270557	-0.0164862	2.07395	0.00598458	0.568102	0.0455674	0.655331	30	595
MAGED1	Tbio	Erlotinib	EGFR	EGFR signaling	-0.440833	-0.0547382	-2.10942	-0.763934	-0.00825556	0.0455678	0.655331	22	419
MROH2A	Tdark	UNC0638	G9a and GLP methyltransferases	Chromatin histone methylation	0.276075	0.0246448	2.02908	0.00507026	0.497789	0.0455677	0.655331	71	661
ZNF628	Tdark	Zoledronate		Unclassified	-0.437769	-0.0873038	-2.09368	-0.693519	-0.00741097	0.0455676	0.655331	24	289
ZFP82	Tbio	AZD6482	PI3Kbeta	PI3K/MTOR signaling	0.337723	-0.00766124	2.08381	0.0072514	0.683517	0.045568	0.655332	29	718
OR10K2	Tdark	Uprosertib	AKT1, AKT2, AKT3	PI3K/MTOR signaling	-0.232613	0.0804607	-2.07196	-0.619631	-0.00651531	0.0455691	0.655337	32	596
APCDD1L	Tdark	OF-1	BRPF1B, BRPF2	Chromatin histone acetylation	-0.557965	-0.0807144	-2.10334	-0.944344	-0.0101574	0.0455694	0.655337	23	290
TTC37	Tbio	BX795	TBK1, PDK1 (PDPK1), IKK, AURKB, AURKC	Other, kinases	0.308313	-0.0144579	2.0786	0.00674219	0.638799	0.045574	0.655341	27	349
PCDH10	Tbio	Bleomycin (50 uM)	dsDNA break induction	DNA replication	-0.391957	-0.0608759	-2.04321	-0.655423	-0.00673904	0.0455735	0.655341	48	319
ZNF646	Tdark	CZC24832	PI3Kgamma	PI3K/MTOR signaling	0.202059	-0.0477344	2.05691	0.00513815	0.494448	0.045572	0.655341	29	284
LRRC43	Tdark	GSK1904529A	IGF1R, IR	IGF1R signaling	-0.232637	-0.00230447	-2.03644	-0.456	-0.00466537	0.0455728	0.655341	53	632
LRRC43	Tdark	GSK1904529A	IGF1R, IR	RTK signaling	-0.232637	-0.00230447	-2.03644	-0.456	-0.00466537	0.0455728	0.655341	53	632
HCN4	Tclin	KU-55933	ATM	Genome integrity	-0.170959	0.146489	-2.05878	-0.628361	-0.00653583	0.045574	0.655341	36	364
TUBB4A	Tclin	Motesanib	VEGFR, RET, KIT, PDGFR	RTK signaling	0.215287	-0.0429581	2.08621	0.00542629	0.511064	0.0455721	0.655341	22	352
AHCY	Tchem	Oxaliplatin	DNA alkylating agent	DNA replication	0.413058	0.0395796	2.10333	0.0079403	0.739016	0.0455742	0.655341	24	620
KHDRBS1	Tbio	Palbociclib	CDK4, CDK6	Cell cycle	-0.263722	0.0462686	-2.08328	-0.61348	-0.00650146	0.045571	0.655341	28	653
HNF4G	Tbio	Pictilisib	PI3K (class 1)	PI3K/MTOR signaling	-0.134	0.0991224	-2.04099	-0.461507	-0.00473733	0.0455734	0.655341	54	986
CYP4F3	Tbio	Ruxolitinib	JAK1, JAK2	Other, kinases	-0.491235	-0.00679373	-2.0653	-0.95886	-0.0100231	0.0455734	0.655341	38	643
KRT71	Tbio	Tamoxifen	ESR1	Hormone-related	0.202067	-0.127544	2.07938	0.00689032	0.652333	0.0455731	0.655341	30	653
AGRN	Tbio	Temozolomide	DNA alkylating agent	DNA replication	-0.328424	-0.117519	-2.01935	-0.41759	-0.00421871	0.0455709	0.655341	98	574
SPDEF	Tbio	VX-11e	ERK2	ERK MAPK signaling	-0.396731	0.0517319	-2.10617	-0.887366	-0.00956028	0.045571	0.655341	24	658
GIPC3	Tbio	Wnt-C59	PORCN	WNT signaling	-0.417768	0.00531639	-2.11499	-0.837095	-0.00907393	0.0455718	0.655341	22	655
ZSWIM6	Tbio	XAV939	TNKS1, TNKS2	WNT signaling	0.144915	-0.112197	2.0452	0.00524183	0.508982	0.045573	0.655341	46	629
SCN2A	Tclin	A-83-01	TGFB	Other	-0.248931	-0.0219986	-2.02473	-0.449311	-0.00455297	0.0455758	0.655342	58	305
HCN3	Tclin	CHIR-99021	GSK3A, GSK3B	WNT signaling	-0.25003	0.0152339	-2.05965	-0.525064	-0.00546339	0.0455752	0.655342	37	673
WDR41	Tbio	JQ1	BRD2, BRD3, BRD4, BRDT	Chromatin other	-0.274226	0.0360907	-2.07859	-0.614154	-0.00648064	0.0455749	0.655342	30	709
FRS3	Tbio	JW-7-24-1	LCK	Other, kinases	-0.300546	0.112497	-2.11347	-0.817245	-0.0088424	0.0455752	0.655342	21	347
CTTNBP2	Tbio	PD173074	FGFR1, FGFR3	RTK signaling	0.182683	-0.000324696	2.02448	0.00367105	0.362343	0.0455758	0.655342	66	629
SCN5A	Tclin	Sinularin		Unclassified	-0.255729	0.0358771	-2.02958	-0.57734	-0.0058721	0.0455758	0.655342	54	259
TBC1D19	Tdark	VX-11e	ERK2	ERK MAPK signaling	0.37059	0.0173016	2.0655	0.00730848	0.699268	0.0455747	0.655342	36	646
MYADM	Tbio	Vinorelbine	Microtubule destabiliser	Mitosis	-0.344662	0.0129827	-2.08571	-0.707784	-0.0075056	0.0455761	0.655344	28	645
GLI4	Tbio	VX-11e	ERK2	ERK MAPK signaling	-0.348072	0.0493532	-2.10891	-0.786374	-0.00847666	0.0455774	0.655352	23	659
MCM2	Tbio	QS11	ARFGAP1	Other	-0.430993	-0.00177693	-2.11198	-0.849258	-0.00917284	0.0455782	0.655357	21	334
PCDHA8	Tdark	AZD4547	FGFR1, FGFR2, FGFR3	RTK signaling	0.220116	-0.154382	2.06837	0.00774728	0.741248	0.0455841	0.65537	31	290
PLEKHA5	Tbio	Afatinib	ERBB2, EGFR	EGFR signaling	-0.233984	1.2997e-05	-2.03722	-0.463261	-0.00473212	0.0455825	0.65537	59	1007
OSBPL10	Tbio	Cisplatin	DNA crosslinker	DNA replication	0.304008	-0.0753707	2.08444	0.00794429	0.750814	0.0455818	0.65537	29	667
SDK1	Tbio	Crizotinib	MET, ALK, ROS1	RTK signaling	-0.119269	0.130273	-2.01878	-0.494108	-0.00497512	0.0455838	0.65537	82	360
SLC27A6	Tbio	Daporinad	NAMPT	Metabolism	-0.252648	0.0337746	-2.057	-0.566968	-0.00587791	0.0455827	0.65537	37	462
FAM160A1	Tdark	Dasatinib	ABL, SRC, Ephrins, PDGFR, KIT	Other, kinases	0.258075	-0.0996575	2.10053	0.00757335	0.707891	0.0455843	0.65537	23	422
FAM160A1	Tdark	Dasatinib	ABL, SRC, Ephrins, PDGFR, KIT	RTK signaling	0.258075	-0.0996575	2.10053	0.00757335	0.707891	0.0455843	0.65537	23	422
C3orf67	Tdark	Luminespib	HSP90	Protein stability and degradation	-0.241349	0.0446635	-2.05208	-0.566178	-0.00584695	0.0455836	0.65537	42	640
MAGI1	Tbio	OSU-03012	PDK1 (PDPK1)	Metabolism	-0.277624	-0.00980248	-2.03289	-0.530245	-0.00539815	0.0455828	0.65537	52	302
SEC31A	Tbio	Obatoclax Mesylate	BCL2, BCL-XL, BCL-W, MCL1	Apoptosis regulation	-0.229559	0.0897655	-2.06981	-0.632032	-0.00661719	0.0455811	0.65537	33	634
CENPF	Tbio	Paclitaxel	Microtubule stabiliser	Mitosis	-0.26415	-0.0272934	-2.02357	-0.46897	-0.00474235	0.0455811	0.65537	67	377
ZNF208	Tdark	Pevonedistat	NAE	Other	-0.236656	-0.013565	-2.01806	-0.441736	-0.00444553	0.0455836	0.65537	97	504
KCNH2	Tclin	SB505124	TGFBR1, ACVR1B, ACVR1C	RTK signaling	0.191133	-0.00281016	2.02133	0.00387505	0.384012	0.0455828	0.65537	82	664
CAND1	Tbio	TAK-715	p38alpha, p38beta	JNK and p38 signaling	-0.460504	-0.00750663	-2.10144	-0.896395	-0.00959931	0.0455829	0.65537	24	344
PTPN14	Tbio	Tivozanib	VEGFR1, VEGFR2, VEGFR3	RTK signaling	-0.327706	0.00614988	-2.07059	-0.660795	-0.00691681	0.0455847	0.65537	29	339
MYH4	Tbio	Ulixertinib	ERK1, ERK2	ERK MAPK signaling	0.179836	-0.0241062	2.01641	0.00405977	0.403824	0.0455825	0.65537	102	534
SVOPL	Tdark	rTRAIL	TRAIL receptor agonist	Apoptosis regulation	-0.720824	-0.0286187	-2.12455	-1.36951	-0.0149034	0.0455843	0.65537	21	341
SCUBE1	Tbio	AZD3759	EGFR	EGFR signaling	-0.435459	0.0137119	-2.1069	-0.888796	-0.0095469	0.0455867	0.655377	23	298
TERF1	Tbio	Vinblastine	Microtubule destabiliser	Mitosis	0.358502	-0.0257318	2.08165	0.0080198	0.760448	0.0455873	0.655381	30	660
RAB11FIP1	Tbio	Alisertib	AURKA	Mitosis	0.245997	0.00775558	2.03568	0.00480676	0.471677	0.0455877	0.655382	56	617
MSH6	Tbio	Carmustine		DNA replication	-0.247991	0.0219872	-2.05239	-0.534443	-0.00551475	0.0455882	0.655382	33	280
CENPT	Tbio	Dactinomycin		Other	-0.380591	0.015015	-2.08722	-0.782924	-0.00828805	0.0455885	0.655382	28	597
CENPT	Tbio	Dactinomycin	RNA polymerase	Other	-0.380591	0.015015	-2.08722	-0.782924	-0.00828805	0.0455885	0.655382	28	597
NFE2L2	Tchem	Ulixertinib	ERK1, ERK2	ERK MAPK signaling	0.31179	-0.00536114	2.08291	0.0066239	0.627679	0.0455885	0.655382	28	608
SCGN	Tbio	VX-11e	ERK2	ERK MAPK signaling	0.313079	0.0249665	2.08722	0.00603562	0.57019	0.0455889	0.655382	26	656
MIA3	Tbio	WHI-P97	JAK3	Other, kinases	-0.461899	-0.0137454	-2.06841	-0.887043	-0.00926353	0.0455878	0.655382	34	334
TLN2	Tbio	PAC-1	Procaspase-3, Procaspase-7	Apoptosis regulation	-0.123077	0.151509	-2.02905	-0.543662	-0.00551038	0.0455894	0.655386	60	290
CAPN8	Tbio	Tenovin-6	SIRT	Chromatin histone acetylation	-0.386584	0.0806712	-2.10888	-0.924573	-0.00993784	0.04559	0.65539	22	346
TECTA	Tbio	Gallibiscoquinazole		Unclassified	-0.338483	-0.0295109	-2.03224	-0.61173	-0.00621414	0.0455903	0.655392	54	259
ABCD3	Tbio	Pictilisib	PI3K (class 1)	PI3K/MTOR signaling	0.41132	0.0790302	2.10086	0.00702473	0.657555	0.0455917	0.655394	25	1015
MKI67	Tbio	Piperlongumine	Induces reactive oxygen species	Other	0.172493	-0.11077	2.02662	0.00567249	0.560854	0.0455906	0.655394	69	295
CCDC102A	Tdark	Gefitinib	EGFR	EGFR signaling	-0.40134	0.0130372	-2.08644	-0.820084	-0.00866917	0.0455923	0.655395	29	663
TBC1D22A	Tbio	Mitomycin-C	DNA crosslinker	DNA replication	-0.331992	0.000937784	-2.09552	-0.658849	-0.00701095	0.0455921	0.655395	22	333
BCL11B	Tbio	TW 37	BCL2, BCL-XL, MCL1	Apoptosis regulation	-0.415059	-0.0438407	-2.07112	-0.734757	-0.00767899	0.0455933	0.655405	31	340
WDPCP	Tbio	Etoposide	TOP2	DNA replication	-0.405223	0.0118229	-2.10097	-0.825278	-0.00881317	0.0455937	0.655408	23	333
XPO7	Tbio	Crizotinib	MET, ALK, ROS1	RTK signaling	-0.28687	0.106211	-2.0914	-0.777916	-0.00824741	0.0455953	0.655412	25	417
CCDC80	Tbio	SB505124	TGFBR1, ACVR1B, ACVR1C	RTK signaling	0.256687	-7.82095e-05	2.03922	0.00518589	0.508345	0.0455949	0.655412	54	692
ZNF787	Tdark	FMK	RSK	Other, kinases	-0.626428	-0.00881201	-2.12215	-1.22199	-0.0132415	0.0455956	0.655415	21	311
NOX3	Tbio	Selisistat	SIRT1	Chromatin histone acetylation	0.344222	-0.0525241	2.10029	0.00837437	0.785117	0.0455968	0.655423	23	344
KAT6A	Tchem	Shikonin	not defined	Other	0.4724	0.0212971	2.06917	0.00931099	0.892895	0.0455968	0.655423	33	322
ZBTB37	Tdark	Fulvestrant		Hormone-related	0.534672	-0.0442185	2.12619	0.0124417	1.14534	0.0455972	0.655426	21	612
ZBTB37	Tdark	Fulvestrant	ESR	Hormone-related	0.534672	-0.0442185	2.12619	0.0124417	1.14534	0.0455972	0.655426	21	612
BARHL2	Tbio	AS601245	JNK1, JNK2, JNK2	JNK and p38 signaling	0.318557	-0.0348183	2.10339	0.0074716	0.699278	0.045599	0.655427	21	333
OR2A2	Tdark	Alisertib	AURKA	Mitosis	0.409617	0.0122272	2.0955	0.0083548	0.786426	0.0455992	0.655427	26	647
FDXR	Tbio	Linsitinib	IGF1R	IGF1R signaling	0.42385	0.0560858	2.09946	0.0077544	0.727773	0.0455989	0.655427	25	658
EXT1	Tbio	Piperlongumine	Induces reactive oxygen species	Other	-0.390467	-0.0345876	-2.09695	-0.704266	-0.00749172	0.0455981	0.655427	23	341
RFC1	Tbio	AT7867	AKT	PI3K/MTOR signaling	-0.319041	0.0701494	-2.08037	-0.770296	-0.00808568	0.0456039	0.655428	28	340
PANX1	Tbio	AZD7762	CHEK1, CHEK2	Cell cycle	-0.263976	-0.00575502	-2.09822	-0.511004	-0.00543728	0.045601	0.655428	23	672
PIKFYVE	Tchem	CPI-613	Metabo, Mitochondria	Other	-0.273382	-0.0149735	-2.05949	-0.51153	-0.00528667	0.0456046	0.655428	31	333
ITGA2	Tbio	GSK1059615	PI3K	PI3K/MTOR signaling	0.554207	0.0477602	2.09754	0.0106623	1.00223	0.0455996	0.655428	25	339
PRKG2	Tchem	GSK429286A	ROCK1, ROCK2	Cytoskeleton	0.335618	-0.00309318	2.09763	0.00713058	0.670293	0.0456001	0.655428	22	345
FIZ1	Tdark	MK-2206	AKT1, AKT2	PI3K/MTOR signaling	-0.179419	0.0818131	-2.05775	-0.517123	-0.00534049	0.0456022	0.655428	38	643
MUC16	Tbio	Mitoxantrone		DNA replication	0.129804	-0.115235	2.01294	0.00484618	0.48523	0.0455997	0.655428	204	109
FAM193A	Tdark	Pictilisib	PI3K (class 1)	PI3K/MTOR signaling	-0.0858024	0.106631	-2.01837	-0.381049	-0.00381919	0.0456026	0.655428	106	934
CNTNAP1	Tbio	Sepantronium bromide	BIRC5	Apoptosis regulation	0.337088	-0.0169304	2.05963	0.00724851	0.700788	0.0456015	0.655428	39	631
PAX9	Tbio	Trametinib	MEK1, MEK2	ERK MAPK signaling	0.40801	-0.0128069	2.1061	0.00890385	0.832731	0.0456044	0.655428	24	648
SERPINB5	Tbio	UNC0638	G9a and GLP methyltransferases	Chromatin histone methylation	-0.31398	0.0602804	-2.11383	-0.740553	-0.00796681	0.0456016	0.655428	22	710
ACSM5	Tbio	GW441756	NTRK1	RTK signaling	0.233055	-0.0936454	2.10027	0.00688038	0.64652	0.0456067	0.655442	21	352
PCDHGA6	Tdark	Gefitinib	EGFR	EGFR signaling	0.201307	-0.0213842	2.03772	0.00448074	0.440902	0.0456068	0.655442	53	639
MYOF	Tchem	Apitolisib	mTOR, PI3K	PI3K/MTOR signaling	-0.160722	0.114078	-2.04262	-0.544053	-0.00554859	0.0456075	0.655449	41	321
LETM1	Tbio	Temozolomide	DNA alkylating agent	DNA replication	-0.419877	-0.13425	-2.06927	-0.565375	-0.0058792	0.0456094	0.655463	33	639
PWWP2B	Tdark	CI-1040	MEK1, MEK2	ERK MAPK signaling	0.268432	-0.078174	2.08364	0.00720705	0.686004	0.0456106	0.655471	26	342
ANO1	Tclin	BMS-345541	IKK-1, IKK-2	Other	0.292704	0.0184719	2.02878	0.00547347	0.542991	0.0456127	0.655474	71	610
ANO1	Tclin	BMS-345541	IKK1, IKK2	Other, kinases	0.292704	0.0184719	2.02878	0.00547347	0.542991	0.0456127	0.655474	71	610
ZNF229	Tdark	BX795	TBK1, PDK1 (PDPK1), IKK, AURKB, AURKC	Other, kinases	0.327599	-0.0179301	2.0749	0.00713719	0.683922	0.045612	0.655474	29	347
TYK2	Tclin	CAP-232, TT-232, TLN-232	Glycolysis	Metabolism	0.276641	-0.0907612	2.07015	0.00756238	0.727242	0.0456123	0.655474	31	332
KIF26A	Tbio	I-BRD9	BRD9	Chromatin other	-0.298703	0.00802215	-2.05585	-0.607205	-0.00624562	0.0456137	0.655474	34	285
SOX13	Tbio	Linsitinib	IGF1R	IGF1R signaling	0.334004	0.0561209	2.06853	0.00571063	0.550055	0.0456141	0.655474	33	650
PLIN4	Tbio	Palbociclib	CDK4, CDK6	Cell cycle	-0.190284	0.0559398	-2.03229	-0.48752	-0.00492638	0.0456137	0.655474	62	619
MBD5	Tbio	Ruxolitinib	JAK1, JAK2	Other, kinases	0.12133	-0.0521693	2.01955	0.00343868	0.34356	0.0456127	0.655474	72	609
USP28	Tchem	ARRY-520	KIF11	Mitosis	-0.402734	0.0284479	-2.08672	-0.853389	-0.00897622	0.0456152	0.655477	27	333
N4BP2	Tbio	MK-2206	AKT1, AKT2	PI3K/MTOR signaling	-0.170802	0.0836785	-2.04877	-0.503807	-0.00515274	0.0456154	0.655477	44	637
FAM171B	Tdark	NSC-207895	MDM4	p53 pathway	-0.337165	0.0726684	-2.11062	-0.810989	-0.00867893	0.0456147	0.655477	21	345
GLG1	Tbio	PRT062607	SYK	Other, kinases	0.438797	0.0824733	2.08677	0.00741738	0.705229	0.0456157	0.655477	24	289
CHRND	Tclin	Sorafenib	PDGFR, KIT, VEGFR, RAF	Other, kinases	-0.381024	0.038129	-2.11294	-0.829419	-0.00888822	0.045616	0.655479	21	422
CHRND	Tclin	Sorafenib	PDGFR, KIT, VEGFR, RAF	RTK signaling	-0.381024	0.038129	-2.11294	-0.829419	-0.00888822	0.045616	0.655479	21	422
AGBL2	Tchem	JNJ38877605	MET	RTK signaling	0.312351	-0.0553961	2.08617	0.00765045	0.727843	0.0456165	0.655483	25	342
WWP1	Tbio	CHIR-99021	GSK3A, GSK3B	WNT signaling	0.27915	-0.012128	2.06915	0.00598398	0.576572	0.0456176	0.655486	33	677
UHRF1BP1	Tbio	Piperlongumine	Induces reactive oxygen species	Other	0.410267	-0.0975309	2.08429	0.0105468	1.00505	0.0456177	0.655486	29	335
TLE1	Tbio	AMG-319	PI3K (beta sparing)	PI3K/MTOR signaling	-0.393168	-0.0997527	-2.09431	-0.580694	-0.00613561	0.0456195	0.655493	22	295
MAP2	Tchem	Foretinib	MET, KDR, TIE2, VEGFR3/FLT4, RON, PDGFR, FGFR1, EGFR	RTK signaling	0.266309	0.0318658	2.02365	0.00465418	0.464232	0.0456193	0.655493	78	606
PRAMEF10	Tdark	XAV939	TNKS1, TNKS2	WNT signaling	0.284871	-0.106863	2.11953	0.00833719	0.775129	0.0456202	0.655495	21	654
KDM5C	Tchem	PLX-4720	BRAF	ERK MAPK signaling	0.279419	0.0486769	2.03731	0.00462643	0.456859	0.045621	0.6555	59	1017
KIAA0232	Tdark	ABT737	BCL2, BCL-XL, BCL-W, BCL-B, BFL1	Apoptosis regulation	-0.375688	0.106505	-2.09958	-0.954281	-0.0101061	0.045626	0.6555	24	294
TTC31	Tdark	Bortezomib	Proteasome	Protein stability and degradation	-0.336772	0.0373244	-2.10283	-0.740331	-0.00786293	0.0456236	0.6555	23	419
UNC13B	Tbio	CPI-613	Metabo, Mitochondria	Other	-0.281009	-0.01346	-2.05891	-0.529647	-0.00545083	0.0456213	0.6555	32	332
EHMT1	Tchem	Crizotinib	MET, ALK, ROS1	RTK signaling	-0.259127	0.125778	-2.04508	-0.762054	-0.007755	0.0456252	0.6555	48	394
RBM12B	Tdark	Cyclophosphamide	Alkylating agent	DNA replication	-0.451903	-0.0808002	-2.08084	-0.734531	-0.00767412	0.045626	0.6555	27	292
ACTRT1	Tdark	Cytarabine	Antimetabolite	Other	0.294203	-0.0314599	2.07386	0.00670537	0.64462	0.0456228	0.6555	32	656
ZNF799	Tdark	Cytarabine	Antimetabolite	Other	0.312133	-0.0302469	2.08632	0.00711391	0.677646	0.0456225	0.6555	28	660
STAB2	Tbio	Dinaciclib	CDK1, CDK2, CDK5, CDK9	Cell cycle	-0.143945	0.0933185	-2.02304	-0.469823	-0.0047046	0.0456225	0.6555	55	258
MED23	Tbio	OSI-027	MTORC1, MTORC2	PI3K/MTOR signaling	0.463554	0.203698	2.06871	0.0053295	0.514381	0.0456236	0.6555	29	450
SH3RF2	Tbio	OTX015	BRD2, BRD3, BRD4	Chromatin other	0.418992	0.0405404	2.08716	0.00786541	0.749037	0.045624	0.6555	24	289
FAM169A	Tdark	Oxaliplatin	DNA alkylating agent	DNA replication	-0.356657	0.0680051	-2.11585	-0.840312	-0.0090115	0.0456218	0.6555	22	622
PAPSS2	Tbio	PLX-4720	BRAF	ERK MAPK signaling	0.291483	0.0526734	2.05857	0.00486171	0.472757	0.0456235	0.6555	39	1037
MYO3B	Tchem	Paclitaxel	Microtubule stabiliser	Mitosis	-0.305413	-0.0363737	-2.0415	-0.532674	-0.00540538	0.0456258	0.6555	44	400
SYTL3	Tbio	Picolinici-acid	Inflammatory related	Other	-0.424822	-0.0366514	-2.10591	-0.76817	-0.00817262	0.0456257	0.6555	21	292
FZD10	Tbio	SCH772984	ERK1, ERK2	ERK MAPK signaling	-0.234834	0.102459	-2.09816	-0.667524	-0.0070628	0.0456256	0.6555	22	309
ZNF768	Tdark	Trametinib	MEK1, MEK2	ERK MAPK signaling	0.240476	-0.0104746	2.06353	0.00512629	0.496775	0.0456246	0.6555	34	638
AHRR	Tbio	VX-11e	ERK2	ERK MAPK signaling	0.324728	0.0217335	2.07061	0.00622247	0.599767	0.0456239	0.6555	32	650
COL25A1	Tbio	WYE-125132	mTOR	PI3K/MTOR signaling	0.467173	0.00736507	2.08427	0.00953446	0.910082	0.0456249	0.6555	28	337
MYT1	Tchem	rTRAIL	TRAIL receptor agonist	Apoptosis regulation	-0.526496	-0.0333552	-2.09194	-0.976	-0.0102821	0.0456249	0.6555	26	336
SAAL1	Tdark	Refametinib	MEK1, MEK2	ERK MAPK signaling	0.196162	-0.118933	2.07821	0.00650301	0.623687	0.0456264	0.655502	30	682
IGSF9B	Tdark	Tenovin-6	SIRT	Chromatin histone acetylation	-0.167022	0.0897129	-2.02811	-0.508365	-0.0051046	0.0456274	0.655509	53	315
KRT18	Tbio	Mirin	MRE11	Genome integrity	0.415068	0.0614607	2.08848	0.00734995	0.699865	0.0456277	0.65551	27	625
ACO1	Tbio	Ulixertinib	ERK1, ERK2	ERK MAPK signaling	0.285391	-0.00225299	2.09435	0.0060031	0.569285	0.0456283	0.655516	24	612
ZNF219	Tbio	AKT inhibitor VIII	AKT1, AKT2, AKT3	PI3K/MTOR signaling	-0.309147	0.0523166	-2.06025	-0.71557	-0.00735785	0.0456295	0.655519	39	683
CPAMD8	Tbio	C-75	FAS	Apoptosis regulation	-0.228359	0.0622699	-2.04137	-0.575427	-0.00583187	0.0456309	0.655519	45	319
DSCAML1	Tbio	QL-XII-61	BMX, BTK	Other, kinases	-0.150139	0.195488	-2.05016	-0.684274	-0.00698078	0.0456311	0.655519	33	139
OPTN	Tbio	SB52334	ALK5	Other, kinases	-0.353247	0.108342	-2.1163	-0.913397	-0.00977934	0.0456303	0.655519	21	344
ARHGEF5	Tbio	Palbociclib	CDK4, CDK6	Cell cycle	0.244264	0.00860783	2.0267	0.00467599	0.466636	0.0456317	0.655522	72	609
TDRD9	Tbio	Wee1 Inhibitor	WEE1, CHEK1	Cell cycle	-0.191628	0.0339085	-2.03307	-0.446577	-0.00449659	0.0456319	0.655523	57	599
DNMT1	Tclin	Bleomycin	dsDNA break induction	DNA replication	-0.380177	-0.0053707	-2.07861	-0.741886	-0.00772621	0.0456329	0.655524	28	323
XIAP	Tchem	Pictilisib	PI3K (class 1)	PI3K/MTOR signaling	0.312477	0.0758702	2.04505	0.00475871	0.468454	0.0456329	0.655524	49	991
ZIM3	Tdark	XMD13-2	RIPK1	Apoptosis regulation	0.439799	0.0487622	2.09814	0.00817385	0.7739	0.0456332	0.655524	24	344
PLEC	Tbio	QL-XII-61	BMX, BTK	Other, kinases	-0.0642106	0.230147	-2.02121	-0.582902	-0.00581382	0.0456337	0.655526	59	113
GAPVD1	Tbio	I-BET-762	BRD2, BRD3, BRD4	Chromatin other	0.337138	0.0744669	2.04614	0.00528506	0.520057	0.0456347	0.655527	45	634
ZNF808	Tdark	Oxaliplatin	DNA alkylating agent	DNA replication	0.331145	0.0385023	2.06809	0.00598409	0.579302	0.0456348	0.655527	33	611
GALNT6	Tbio	SGC0946	DOT1L	Chromatin histone methylation	-0.508357	-0.0828681	-2.10321	-0.842054	-0.00892331	0.0456346	0.655527	23	333
TRIM66	Tbio	ACY-1215	HDAC6	Chromatin histone acetylation	-0.209823	0.166327	-2.08891	-0.744491	-0.00780785	0.0456351	0.655529	25	343
PAPSS1	Tbio	Mirin	MRE11	Genome integrity	-0.288386	0.0930705	-2.08322	-0.75503	-0.0078827	0.0456367	0.655543	29	623
CELF4	Tbio	IC-87114	PI3Kdelta	PI3K/MTOR signaling	-0.350862	0.0439814	-2.10731	-0.78139	-0.00829674	0.0456388	0.65555	23	342
ATP13A1	Tbio	Midostaurin	PKC, PPK, FLT1, c-FGR, others	Other	-0.402597	-0.0362469	-2.06823	-0.725212	-0.00748753	0.0456375	0.65555	31	327
DLG2	Tbio	OSI-027	MTORC1, MTORC2	PI3K/MTOR signaling	0.424902	0.191123	2.02984	0.00464327	0.462914	0.0456379	0.65555	58	421
LEMD3	Tbio	Palbociclib	CDK4, CDK6	Cell cycle	0.361091	0.0163093	2.06893	0.00704927	0.682514	0.0456381	0.65555	34	647
CASK	Tchem	YK-4-279	RNA helicase A	Other	-0.296882	0.0137036	-2.07149	-0.614809	-0.00636141	0.0456385	0.65555	32	599
CDC23	Tbio	Palbociclib	CDK4, CDK6	Cell cycle	-0.381312	0.0493323	-2.10053	-0.852284	-0.00900502	0.0456392	0.65555	25	656
KIF24	Tbio	Mitomycin-C	DNA crosslinker	DNA replication	-0.441588	0.00953308	-2.10319	-0.892792	-0.00945024	0.0456395	0.655553	23	332
RIMBP2	Tdark	LGK974	PORCN	WNT signaling	-0.298714	-0.0456958	-2.02618	-0.501027	-0.00500906	0.04564	0.655557	73	621
JAK3	Tclin	OF-1	BRPF1B, BRPF2	Chromatin histone acetylation	-0.463823	-0.0855722	-2.08494	-0.748682	-0.0078201	0.0456402	0.655557	25	288
LTF	Tbio	GW-2580	CSF1R	RTK signaling	-0.607475	0.0592272	-2.12577	-1.31923	-0.0141781	0.0456429	0.655569	21	347
PRRC2A	Tbio	DMOG	HIF-PH	Metabolism	0.405937	0.0163045	2.0612	0.00791033	0.771354	0.0456442	0.65557	36	319
HOOK1	Tbio	Fulvestrant		Hormone-related	-0.343573	-0.0124595	-2.09819	-0.655324	-0.00690378	0.0456446	0.65557	24	609
HOOK1	Tbio	Fulvestrant	ESR	Hormone-related	-0.343573	-0.0124595	-2.09819	-0.655324	-0.00690378	0.0456446	0.65557	24	609
WIPF3	Tdark	Ispinesib Mesylate	KSP	Mitosis	0.336413	-0.105832	2.10277	0.0092524	0.875239	0.0456439	0.65557	23	342
SHANK1	Tbio	Pictilisib	PI3K (class 1)	PI3K/MTOR signaling	0.240251	0.0635743	2.01274	0.00345814	0.349896	0.045645	0.655571	138	902
CLCA2	Tbio	Bleomycin	dsDNA break induction	DNA replication	-0.358629	-0.0136469	-2.09809	-0.682776	-0.00718788	0.0456474	0.655574	22	329
NELL2	Tbio	Cytarabine	Antimetabolite	Other	-0.350719	0.00764781	-2.05098	-0.709517	-0.00721717	0.0456465	0.655574	46	642
CTCF	Tbio	Gefitinib	EGFR	EGFR signaling	-0.250324	0.0127811	-2.04802	-0.520926	-0.00528565	0.0456477	0.655574	45	647
FCHSD1	Tdark	I-BET-762	BRD2, BRD3, BRD4	Chromatin other	-0.369193	0.111706	-2.08984	-0.951835	-0.0099625	0.0456467	0.655574	28	651
FHDC1	Tbio	KIN001-270	CDK9	Cell cycle	-0.253087	0.0378438	-2.08636	-0.575854	-0.0060076	0.04565	0.655574	23	345
PI16	Tbio	MK-2206	AKT1, AKT2	PI3K/MTOR signaling	0.42396	0.0536417	2.0991	0.00772401	0.732913	0.0456458	0.655574	25	656
TRPM5	Tchem	TPCA-1	IKK2	Other, kinases	-0.280932	0.143608	-2.09046	-0.840282	-0.0087984	0.0456469	0.655574	26	342
LINGO2	Tbio	VX-11e	ERK2	ERK MAPK signaling	0.333762	0.0169014	2.0547	0.0064	0.627322	0.0456457	0.655574	41	641
TYRO3	Tchem	Voxtalisib	PI3K (class 1), DNAPK, MTOR	PI3K/MTOR signaling	-0.445542	0.124527	-2.1216	-1.12807	-0.0120685	0.04565	0.655574	21	347
NRP2	Tbio	Wnt-C59	PORCN	WNT signaling	-0.3197	0.0190914	-2.04036	-0.670818	-0.00676421	0.0456497	0.655574	55	622
KCNH2	Tclin	BMS-345541	IKK-1, IKK-2	Other	-0.171163	0.073667	-2.0255	-0.484828	-0.00483156	0.0456518	0.655578	74	607
KCNH2	Tclin	BMS-345541	IKK1, IKK2	Other, kinases	-0.171163	0.073667	-2.0255	-0.484828	-0.00483156	0.0456518	0.655578	74	607
AEBP1	Tbio	RO-3306	CDK1	Cell cycle	-0.415451	-0.0478992	-2.05798	-0.727671	-0.00743256	0.0456512	0.655578	37	364
SCN4A	Tclin	Panobinostat	HDAC	Chromatin histone acetylation	-0.155948	0.149054	-2.04261	-0.603907	-0.00609601	0.0456525	0.655582	45	317
MAGEA8	Tbio	Afatinib	ERBB2, EGFR	EGFR signaling	-0.380997	-0.00264515	-2.08661	-0.748897	-0.00780769	0.0456536	0.655586	29	1037
CAMSAP2	Tbio	JW-7-24-1	LCK	Other, kinases	0.46185	0.0593995	2.08485	0.00829327	0.796608	0.0456543	0.655591	27	341
KIF5A	Tbio	SB505124	TGFBR1, ACVR1B, ACVR1C	RTK signaling	0.238784	-0.00181023	2.03176	0.00476577	0.476422	0.0456562	0.655602	63	683
SEMA5B	Tbio	XAV939	TNKS1, TNKS2	WNT signaling	0.186447	-0.114755	2.04855	0.00604188	0.596363	0.0456561	0.655602	45	630
MCUR1	Tbio	PLX-4720	BRAF	ERK MAPK signaling	0.293458	0.0560334	2.09855	0.00493832	0.469911	0.0456564	0.655603	24	1052
HELZ2	Tdark	Acetalax		Unclassified	-0.295387	0.00348434	-2.02534	-0.591852	-0.00589034	0.045657	0.655605	61	252
PCDHA4	Tdark	LJI308	RSK2, RSK1, RSK3	PI3K/MTOR signaling	-0.373278	-0.0669326	-2.06357	-0.60648	-0.00621163	0.0456574	0.655609	31	283
KLHL33	Tdark	PD0325901	MEK1, MEK2	ERK MAPK signaling	0.262711	-0.0619571	2.11667	0.00683696	0.642499	0.0456582	0.655611	21	681
CDH13	Tbio	AZD5363	AKT1, AKT2, AKT3, ROCK2	Other, kinases	-0.450244	0.0308667	-2.11444	-0.952109	-0.0101125	0.0456596	0.655612	21	298
ZFP37	Tbio	Avagacestat	Amyloid beta20, Amyloid beta40	Other	-0.293911	-0.00957296	-2.04988	-0.562971	-0.00570495	0.0456594	0.655612	44	698
KANSL1	Tbio	MK-8776	CHEK1, CHEK2, CDK2	Cell cycle	0.35696	-0.0195676	2.08495	0.00774915	0.745305	0.0456602	0.655612	25	291
TRIM68	Tbio	PLX-4720	BRAF	ERK MAPK signaling	0.366225	0.0507751	2.06724	0.0064089	0.624492	0.0456605	0.655613	36	1040
RASGRP3	Tchem	GSK1904529A	IGF1R, IR	IGF1R signaling	0.258556	-0.0337825	2.0691	0.00594553	0.578731	0.0456619	0.655628	32	653
RASGRP3	Tchem	GSK1904529A	IGF1R, IR	RTK signaling	0.258556	-0.0337825	2.0691	0.00594553	0.578731	0.0456619	0.655628	32	653
VCAN	Tbio	GW843682X	PLK1	Cell cycle	-0.480489	-0.0809568	-2.06119	-0.790986	-0.00807816	0.0456622	0.655629	25	100
UBN1	Tbio	MetAP2 Inhibitor, A832234	MetAP2	Other	-0.239245	0.0899851	-2.06465	-0.651786	-0.00667357	0.0456623	0.655629	32	328
RBM15B	Tbio	Crizotinib	MET, ALK, ROS1	RTK signaling	-0.335947	0.113464	-2.08064	-0.889608	-0.00921553	0.0456626	0.655632	29	413
ORM1	Tbio	UNC0638	G9a and GLP methyltransferases	Chromatin histone methylation	-0.280031	0.0621199	-2.08515	-0.677263	-0.00703757	0.0456634	0.655637	28	704
HUWE1	Tbio	Temsirolimus	MTOR	PI3K/MTOR signaling	0.239066	-0.0376682	2.03347	0.00547932	0.54799	0.0456637	0.655639	54	312
ZMYM3	Tbio	EPZ5676	DOT1L	Chromatin histone methylation	-0.414159	-0.1174	-2.09141	-0.587388	-0.00613004	0.0456644	0.655643	22	309
MTHFD1L	Tbio	BMS-345541	IKK-1, IKK-2	Other	-0.270932	0.0612069	-2.07958	-0.657482	-0.00679635	0.0456685	0.655666	29	652
MTHFD1L	Tbio	BMS-345541	IKK1, IKK2	Other, kinases	-0.270932	0.0612069	-2.07958	-0.657482	-0.00679635	0.0456685	0.655666	29	652
CCDC73	Tdark	JNJ38877605	MET	RTK signaling	0.370146	-0.058368	2.09563	0.00887071	0.848157	0.0456681	0.655666	24	343
ISLR2	Tbio	Cytarabine	Antimetabolite	Other	-0.313883	0.0035252	-2.05304	-0.628447	-0.00636857	0.0456696	0.655671	43	645
UQCRC2	Tbio	Docetaxel	Microtubule stabiliser	Mitosis	-0.41374	-0.092838	-2.08633	-0.635209	-0.00659434	0.0456712	0.65568	28	954
GANAB	Tchem	MetAP2 Inhibitor, A832234	MetAP2	Other	-0.308962	0.0906945	-2.08453	-0.791111	-0.00820227	0.0456711	0.65568	27	333
B4GALT3	Tbio	UNC0638	G9a and GLP methyltransferases	Chromatin histone methylation	-0.254917	0.0580095	-2.11407	-0.619295	-0.0065573	0.0456719	0.655683	21	711
TAOK2	Tchem	IC-87114	PI3Kdelta	PI3K/MTOR signaling	0.292974	-0.00631849	2.07102	0.00607871	0.592506	0.045674	0.655698	31	334
CAPN15	Tbio	STF-62247	Autophagy inducer	Other	-0.218965	0.0773872	-2.04534	-0.586798	-0.00590601	0.0456742	0.655698	43	324
TBL1XR1	Tbio	Wnt-C59	PORCN	WNT signaling	-0.437403	0.00597586	-2.11485	-0.877466	-0.00929115	0.0456741	0.655698	22	655
HAO1	Tclin	JQ1	BRD2, BRD3, BRD4, BRDT	Chromatin other	0.345734	0.00795259	2.06916	0.0068506	0.668711	0.0456743	0.655699	34	705
SHANK3	Tbio	Carmustine		DNA replication	-0.282774	0.0317023	-2.05035	-0.622664	-0.00628903	0.0456752	0.655702	38	275
EYA4	Tbio	DMOG	HIF-PH	Metabolism	0.459037	0.0278825	2.10233	0.00895243	0.853356	0.0456757	0.655703	23	332
ROBO2	Tbio	IOX2	EGLN1	Other	-0.191958	0.0644756	-2.02331	-0.507843	-0.00502457	0.0456758	0.655703	69	296
ADARB2	Tbio	SB505124	TGFBR1, ACVR1B, ACVR1C	RTK signaling	0.242288	0.00139351	2.03809	0.00477232	0.477017	0.0456765	0.655704	53	693
SASS6	Tbio	BMS-536924	IGF1R, IR	IGF1R signaling	-0.35455	0.0736041	-2.0749	-0.847598	-0.00871077	0.0456789	0.655715	33	773
PDZRN4	Tdark	Epirubicin	Anthracycline	DNA replication	0.414015	-0.00622858	2.08729	0.00862768	0.83186	0.0456783	0.655715	26	293
CDH4	Tbio	Panobinostat	HDAC	Chromatin histone acetylation	0.508411	0.0699587	2.06777	0.00887545	0.868029	0.0456782	0.655715	34	328
PLXNB2	Tbio	TL-2-105	not defined	Other	-0.23173	0.0635938	-2.0353	-0.584814	-0.00583511	0.0456789	0.655715	52	314
TFB2M	Tbio	AZD7762	CHEK1, CHEK2	Cell cycle	0.464729	-0.0306958	2.11254	0.010349	0.980501	0.0456809	0.655718	23	672
FCER1A	Tbio	Afatinib	ERBB2, EGFR	EGFR signaling	0.255645	-0.0191242	2.10066	0.00569251	0.543847	0.0456803	0.655718	24	1042
MYH7	Tclin	LCL161	XIAP, IAP1, IAP2	Apoptosis regulation	-0.252107	0.0505712	-2.02101	-0.599444	-0.00591328	0.045681	0.655718	98	579
MYH7	Tclin	LCL161	XIAP, cIAP1, cIAP2	Apoptosis regulation	-0.252107	0.0505712	-2.02101	-0.599444	-0.00591328	0.045681	0.655718	98	579
TJP2	Tbio	NSC-87877	SHP-1 (PTPN6), SHP-2 (PTPN11)	Other	-0.394827	0.0043569	-2.07986	-0.790219	-0.00814858	0.04568	0.655718	28	329
PSG8	Tdark	Paclitaxel	Microtubule stabiliser	Mitosis	0.385286	-0.0852923	2.1177	0.00986589	0.93129	0.0456807	0.655718	21	423
PPP1R15A	Tchem	Vorinostat	HDAC inhibitor Class I, IIa, IIb, IV	Chromatin histone acetylation	-0.164457	0.157284	-2.10326	-0.636803	-0.00667743	0.0456806	0.655718	23	671
DSEL	Tdark	MN-64	TNKS1, TNKS2	WNT signaling	-0.429939	-0.0608768	-2.0718	-0.730637	-0.00748763	0.0456812	0.655719	29	284
CAMSAP2	Tbio	5-Fluorouracil	Antimetabolite (DNA & RNA)	Other	-0.217914	0.0270198	-2.03763	-0.485023	-0.00484433	0.0456822	0.655724	53	646
SLC27A6	Tbio	Cisplatin	DNA crosslinker	DNA replication	0.234502	-0.0798903	2.04959	0.00627216	0.622512	0.0456833	0.655725	45	651
MPHOSPH9	Tbio	Cytarabine	Antimetabolite	Other	-0.282009	0.00272467	-2.04767	-0.563796	-0.00567202	0.0456836	0.655725	46	642
DACH1	Tbio	Epirubicin	Anthracycline	DNA replication	0.42115	-0.0098034	2.0813	0.00880039	0.853107	0.0456829	0.655725	28	291
DNAH3	Tdark	Mitoxantrone		DNA replication	-0.138039	0.101984	-2.01647	-0.475377	-0.00466998	0.0456838	0.655725	75	238
GLG1	Tbio	Tubastatin A	HDAC1, HDAC6, HDAC8	Chromatin histone acetylation	0.400345	0.0682888	2.07853	0.0067659	0.657347	0.0456837	0.655725	27	340
ZBTB20	Tbio	eEF2K Inhibitor, A-484954	eEF2K	Other, kinases	-0.322374	-0.0210545	-2.0614	-0.596575	-0.00606368	0.0456836	0.655725	33	333
TACC2	Tbio	Dihydrorotenone		Unclassified	-0.333265	0.00417576	-2.03464	-0.668226	-0.00665519	0.0456847	0.655729	50	262
TMTC2	Tbio	AZ960	JAK2, JAK3	Other, kinases	0.625906	0.0914855	2.11543	0.011172	1.05767	0.0456865	0.655738	21	292
COL4A2	Tbio	LJI308	RSK2, RSK1, RSK3	PI3K/MTOR signaling	-0.310284	-0.0669544	-2.03989	-0.481844	-0.00481603	0.0456865	0.655738	39	275
LMO7	Tbio	AST-1306	EGFR, ERBB4	RTK signaling	-0.312752	0.0964222	-2.06841	-0.810081	-0.00826841	0.0456878	0.655738	32	331
LZTS3	Tbio	BX795	TBK1, PDK1 (PDPK1), IKK, AURKB, AURKC	Other, kinases	0.369189	-0.0126038	2.11003	0.00794624	0.755639	0.0456891	0.655738	21	355
C1QTNF2	Tbio	Dabrafenib	BRAF	ERK MAPK signaling	0.244625	0.0709677	2.06102	0.00349116	0.343823	0.0456867	0.655738	30	624
PLCZ1	Tbio	Sphingosine Kinase 1 Inhibitor II	Sphingosine Kinase	Other, kinases	-0.44101	-0.0726686	-2.10284	-0.729052	-0.00763149	0.0456868	0.655738	22	346
OR2T6	Tdark	Wnt-C59	PORCN	WNT signaling	0.287443	-0.0260274	2.05804	0.00628709	0.620654	0.0456874	0.655738	38	639
MN1	Tbio	YM201636	PIKFYVE	PI3K/MTOR signaling	-0.21967	0.119787	-2.04563	-0.672171	-0.00674384	0.0456888	0.655738	45	323
SHC4	Tbio	Avagacestat	Amyloid beta20, Amyloid beta40	Other	0.299999	-0.0392353	2.08506	0.00693418	0.671534	0.0456904	0.655743	28	714
DLC1	Tbio	MK-1775	WEE1, PLK1	Cell cycle	-0.383057	-0.0222673	-2.0593	-0.714342	-0.00723829	0.0456902	0.655743	35	287
MAP3K2	Tchem	Vincristine		Mitosis	0.498675	0.031252	2.09228	0.00960263	0.925244	0.0456911	0.655746	25	285
GRIK2	Tclin	NSC-87877	SHP-1 (PTPN6), SHP-2 (PTPN11)	Other	-0.429752	0.000786111	-2.10156	-0.852174	-0.00890211	0.0456917	0.655749	23	334
RPS6KA2	Tchem	Dactinomycin		Other	-0.371306	0.0165284	-2.07677	-0.767793	-0.00787473	0.0456935	0.65576	31	594
RPS6KA2	Tchem	Dactinomycin	RNA polymerase	Other	-0.371306	0.0165284	-2.07677	-0.767793	-0.00787473	0.0456935	0.65576	31	594
MFHAS1	Tbio	Tanespimycin	HSP90	Protein stability and degradation	0.110563	-0.292972	2.0905	0.00827485	0.798795	0.0456935	0.65576	25	349
ANK3	Tbio	Tipifarnib	Farnesyl-transferase (FNTA)	Other	-0.223972	0.042793	-2.0238	-0.528323	-0.0052071	0.0456941	0.655762	67	289
SF1	Tbio	5-Fluorouracil	Antimetabolite (DNA & RNA)	Other	0.454611	-0.00878828	2.09686	0.00953709	0.917262	0.0456975	0.655772	26	673
LCMT2	Tbio	AZD7762	CHEK1, CHEK2	Cell cycle	-0.266395	-0.00173382	-2.06608	-0.524	-0.00532184	0.0457019	0.655772	33	662
ACAD11	Tbio	BIBR-1532	TERT	Genome integrity	-0.439447	-0.0949091	-2.09398	-0.681999	-0.0070766	0.0456973	0.655772	23	294
SP6	Tbio	BMS-345541	IKK-1, IKK-2	Other	-0.380853	0.066096	-2.08468	-0.884781	-0.00911688	0.0456983	0.655772	29	652
SP6	Tbio	BMS-345541	IKK1, IKK2	Other, kinases	-0.380853	0.066096	-2.08468	-0.884781	-0.00911688	0.0456983	0.655772	29	652
MLH3	Tbio	Bosutinib	SRC, ABL, TEC	Other, kinases	0.363826	0.0395577	2.07168	0.00654659	0.64199	0.0457023	0.655772	29	346
GON4L	Tbio	Cediranib	VEGFR, FLT1, FLT2, FLT3, FLT4, KIT, PDGFRB	RTK signaling	0.429508	0.0246874	2.06051	0.00810573	0.801535	0.0457026	0.655772	36	283
ARSJ	Tdark	Docetaxel	Microtubule stabiliser	Mitosis	-0.343618	-0.0906535	-2.04944	-0.500902	-0.00502616	0.0457006	0.655772	44	938
MAN2B1	Tchem	Gefitinib	EGFR	EGFR signaling	-0.25206	0.00728995	-2.0708	-0.513466	-0.00523463	0.0457006	0.655772	31	661
TENM2	Tbio	NSC319726	P53 Mut specific	p53 pathway	-0.0728938	0.194332	-2.02236	-0.529248	-0.00520384	0.0456996	0.655772	73	275
FUK	Tbio	OSI-027	MTORC1, MTORC2	PI3K/MTOR signaling	-0.0471112	0.244381	-2.04974	-0.577193	-0.0057909	0.0457022	0.655772	41	438
ANKFY1	Tbio	PD173074	FGFR1, FGFR3	RTK signaling	-0.254421	0.0362961	-2.04682	-0.57567	-0.0057644	0.0457011	0.655772	46	649
KCNN4	Tchem	Pictilisib	PI3K (class 1)	PI3K/MTOR signaling	-0.282797	0.09501	-2.11699	-0.747733	-0.00788002	0.0457011	0.655772	22	1018
SLCO3A1	Tbio	Selumetinib	MEK1, MEK2	ERK MAPK signaling	0.176133	-0.103576	2.06034	0.0056009	0.553818	0.0457019	0.655772	36	675
NBPF1	Tdark	Telomerase Inhibitor IX	Telomerase	Genome integrity	-0.230217	0.0538422	-2.04544	-0.562486	-0.0056319	0.045697	0.655772	38	281
ATP2B3	Tbio	Venetoclax	BCL2	Apoptosis regulation	0.267504	-0.0449332	2.0875	0.00638097	0.618494	0.0457018	0.655772	23	296
EHMT1	Tchem	WIKI4	TNKS1, TNKS2	WNT signaling	-0.27864	0.0125139	-2.05501	-0.576501	-0.00580749	0.0457016	0.655772	33	285
PNMA2	Tbio	XAV939	TNKS1, TNKS2	WNT signaling	0.17201	-0.107947	2.06775	0.00563673	0.554278	0.0457016	0.655772	32	643
SLITRK5	Tbio	XMD15-27	CAMK2	Other, kinases	-0.314255	0.0163397	-2.03827	-0.654672	-0.0065177	0.0456982	0.655772	52	316
PEAK1	Tchem	CPI-613	Metabo, Mitochondria	Other	0.27206	-0.0783788	2.04964	0.00696004	0.693918	0.045703	0.655776	43	321
NOX3	Tbio	Tubastatin A	HDAC1, HDAC6, HDAC8	Chromatin histone acetylation	0.425681	0.070456	2.09639	0.00729599	0.703155	0.0457048	0.655791	23	344
DENND4A	Tbio	CAP-232, TT-232, TLN-232	Glycolysis	Metabolism	0.270717	-0.0923955	2.06436	0.00728683	0.718938	0.0457052	0.655795	33	330
MYH1	Tbio	CAY10566	Stearoyl-CoA desaturase	Other	0.148958	-0.0483275	2.01874	0.0038259	0.390744	0.0457057	0.655796	56	308
VARS	Tchem	TL-1-85	TAK	Other, kinases	-0.506485	0.123133	-2.11128	-1.24617	-0.0130629	0.0457067	0.655799	23	345
PCSK5	Tchem	Epirubicin	Anthracycline	DNA replication	-0.223504	0.0640845	-2.04321	-0.569499	-0.00567806	0.045708	0.655808	40	279
CALN1	Tbio	Alisertib	AURKA	Mitosis	0.363671	0.0162216	2.11034	0.0072011	0.687697	0.0457084	0.655809	22	651
NUP188	Tbio	Bortezomib	Proteasome	Protein stability and degradation	-0.220551	0.0409296	-2.04828	-0.517779	-0.00518152	0.0457085	0.655809	39	403
SYT15	Tdark	THZ-2-102-1	CDK7	Cell cycle	0.533135	0.0338002	2.10484	0.0103081	0.988362	0.0457088	0.655809	23	336
BCL9	Tbio	ETP-45835	MNK1, MNK2	Other, kinases	-0.403416	-0.0507977	-2.07055	-0.698135	-0.00710165	0.0457093	0.655811	30	335
NAV2	Tbio	AZ960	JAK2, JAK3	Other, kinases	0.397894	0.0783355	2.03566	0.00627071	0.632845	0.04571	0.655811	48	265
WIF1	Tbio	Afatinib	ERBB2, EGFR	EGFR signaling	-0.260963	-0.00175258	-2.04858	-0.513289	-0.00513206	0.0457132	0.655811	46	1020
SAMD3	Tbio	Daporinad	NAMPT	Metabolism	-0.362775	0.0306716	-2.10489	-0.778778	-0.00811482	0.0457129	0.655811	23	476
EMILIN2	Tbio	GSK591	PMRT5	Chromatin histone methylation	-0.449886	0.0382222	-2.10792	-0.966123	-0.0100939	0.0457107	0.655811	22	291
PCDHB12	Tdark	Gefitinib	EGFR	EGFR signaling	0.237856	-0.0195811	2.05201	0.00511356	0.509761	0.0457101	0.655811	41	651
ZBTB4	Tbio	I-BET-762	BRD2, BRD3, BRD4	Chromatin other	-0.211201	0.113387	-2.04922	-0.642743	-0.00643399	0.0457102	0.655811	45	634
ADAMTSL1	Tbio	Idelalisib	PI3Kdelta	PI3K/MTOR signaling	0.274579	0.0446009	2.03716	0.00451488	0.455441	0.045713	0.655811	42	325
UBR4	Tbio	Zoledronate		Unclassified	-0.290277	-0.0724135	-2.02217	-0.431499	-0.00422936	0.0457125	0.655811	60	253
PTPRG	Tchem	Dabrafenib	BRAF	ERK MAPK signaling	0.23337	0.0641884	2.02911	0.00329953	0.335064	0.0457153	0.655815	57	597
SDHA	Tbio	Refametinib	MEK1, MEK2	ERK MAPK signaling	0.11179	-0.126031	2.03214	0.0046488	0.470995	0.0457153	0.655815	61	651
BEND3	Tbio	TPCA-1	IKK2	Other, kinases	-0.323671	0.142766	-2.10536	-0.923257	-0.00961597	0.0457162	0.655821	23	345
HIF1A	Tchem	Oxaliplatin	DNA alkylating agent	DNA replication	-0.143352	0.0755968	-2.02775	-0.433633	-0.00426395	0.0457171	0.655825	65	579
ELMSAN1	Tdark	GNE-317	PI3Kalpha	PI3K/MTOR signaling	-0.220995	0.0946656	-2.08541	-0.624908	-0.00641373	0.0457176	0.655827	22	286
PTGER3	Tclin	Selumetinib	MEK1, MEK2	ERK MAPK signaling	0.248669	-0.100209	2.11044	0.00721574	0.69054	0.0457177	0.655827	22	689
ELFN1	Tbio	Genentech Cpd 10	AURKA, AURKB	Mitosis	-0.322284	0.0509596	-2.06408	-0.739025	-0.00746325	0.0457199	0.655837	33	331
HAS1	Tbio	PAC-1	Procaspase-3, Procaspase-7	Apoptosis regulation	-0.3584	0.135481	-2.11121	-0.977548	-0.0102143	0.0457203	0.655837	22	328
USO1	Tbio	SGC0946	DOT1L	Chromatin histone methylation	-0.820302	-0.0658535	-2.1257	-1.49313	-0.0157656	0.0457192	0.655837	21	335
PPFIA3	Tbio	Pevonedistat	NAE	Other	-0.266405	-0.029465	-2.03608	-0.469241	-0.00463923	0.045721	0.655843	51	550
MUC2	Tdark	AZD6482	PI3Kbeta	PI3K/MTOR signaling	0.154626	-0.0205116	2.01265	0.00336774	0.346907	0.0457222	0.655844	112	635
SYT15	Tdark	Sorafenib	PDGFR, KIT, VEGFR, RAF	Other, kinases	-0.234487	0.0386024	-2.05394	-0.540762	-0.00541708	0.0457223	0.655844	33	410
SYT15	Tdark	Sorafenib	PDGFR, KIT, VEGFR, RAF	RTK signaling	-0.234487	0.0386024	-2.05394	-0.540762	-0.00541708	0.0457223	0.655844	33	410
MORC4	Tbio	TL-2-105	not defined	Other	0.400922	-0.00145183	2.11038	0.00831285	0.796435	0.0457224	0.655844	21	345
TP53BP1	Tbio	Enzastaurin	PKCB	Other, kinases	0.386071	-0.0273608	2.07838	0.00834581	0.818518	0.0457238	0.655856	28	337
ZNF227	Tdark	Navitoclax	BCL2, BCL-XL, BCL-W	Apoptosis regulation	-0.123997	0.19757	-2.08158	-0.636629	-0.00650569	0.0457243	0.655856	29	659
SLC6A6	Tbio	Palbociclib	CDK4, CDK6	Cell cycle	-0.34916	0.0493219	-2.09034	-0.788852	-0.00811258	0.0457243	0.655856	27	654
GABRR2	Tchem	Refametinib	MEK1, MEK2	ERK MAPK signaling	0.191332	-0.114682	2.11356	0.0063338	0.605694	0.045724	0.655856	21	691
LZTR1	Tbio	IWP-2	PORCN	WNT signaling	-0.319025	-0.00304174	-2.08684	-0.625551	-0.00641635	0.0457247	0.655859	23	290
DDX25	Tbio	MK-2206	AKT1, AKT2	PI3K/MTOR signaling	-0.303375	0.0813602	-2.09895	-0.761591	-0.00787977	0.045725	0.655859	25	656
KCTD19	Tdark	KIN001-266	MAP3K8	ERK MAPK signaling	0.431213	-0.0163191	2.07717	0.00902239	0.886042	0.0457257	0.655861	30	337
TP73	Tbio	AKT inhibitor VIII	AKT1, AKT2, AKT3	PI3K/MTOR signaling	-0.33004	0.0557691	-2.05404	-0.763978	-0.00764033	0.0457298	0.655868	43	679
DENND2A	Tbio	AZD6482	PI3Kbeta	PI3K/MTOR signaling	0.194263	-0.012523	2.02717	0.00401175	0.40956	0.0457317	0.655868	66	681
MAP4K4	Tchem	BIX02189	MEK5, ERK5	ERK MAPK signaling	-0.268449	0.0756678	-2.08631	-0.681258	-0.00697644	0.04573	0.655868	25	343
PLCL1	Tbio	CPI-613	Metabo, Mitochondria	Other	-0.246108	-0.0118855	-2.04102	-0.463854	-0.00459012	0.0457331	0.655868	39	325
ZNF775	Tdark	Cytarabine	Antimetabolite	Other	-0.406991	0.00462711	-2.06905	-0.815	-0.00823759	0.045732	0.655868	35	653
IQSEC1	Tbio	Dabrafenib	BRAF	ERK MAPK signaling	0.266981	0.0676569	2.05291	0.00394604	0.394701	0.0457275	0.655868	37	617
ADAMTS1	Tchem	Fedratinib	JAK2	Other, kinases	0.353002	0.0447667	2.0574	0.00612139	0.61035	0.0457283	0.655868	34	334
ARHGAP4	Tbio	Foretinib	MET, KDR, TIE2, VEGFR3/FLT4, RON, PDGFR, FGFR1, EGFR	RTK signaling	0.38294	0.0462963	2.09324	0.00685533	0.666433	0.0457322	0.655868	25	659
LRP4	Tbio	HG6-64-1	BRAF	ERK MAPK signaling	-0.268443	0.0579283	-2.05681	-0.646272	-0.00647074	0.0457336	0.655868	35	320
PRUNE2	Tbio	I-BET-762	BRD2, BRD3, BRD4	Chromatin other	0.262434	0.0548902	2.01265	0.00398335	0.411104	0.0457304	0.655868	121	558
ZFP37	Tbio	JW-7-24-1	LCK	Other, kinases	-0.323717	0.115165	-2.10826	-0.868725	-0.00903869	0.0457295	0.655868	22	346
ACACB	Tchem	KIN001-260	IKKB	Other, kinases	0.232712	0.00242427	2.02114	0.00444597	0.456129	0.045733	0.655868	62	306
TET3	Tbio	Lenalidomide	CRBN	Protein stability and degradation	-0.251259	0.0632942	-2.04908	-0.622905	-0.00620071	0.0457337	0.655868	41	333
OVGP1	Tbio	Mirin	MRE11	Genome integrity	-0.148809	0.0900236	-2.0516	-0.472943	-0.00472191	0.0457291	0.655868	38	614
SNED1	Tbio	Nilotinib	ABL	ABL signaling	-0.160136	0.122919	-2.03398	-0.560592	-0.00551902	0.0457323	0.655868	62	631
ABI1	Tbio	PD0325901	MEK1, MEK2	ERK MAPK signaling	0.26899	-0.0631261	2.10532	0.006826	0.657407	0.0457293	0.655868	23	679
WDR66	Tbio	PD173074	FGFR1, FGFR3	RTK signaling	-0.414478	0.0497867	-2.04843	-0.919376	-0.00915317	0.045731	0.655868	49	646
SMARCA4	Tchem	Pyrimethamine	Dihydrofolate reductase (DHFR)	Other	0.249484	-0.239425	2.08383	0.00988571	0.967933	0.0457337	0.655868	22	103
NPR1	Tclin	Sapitinib	EGFR, ERBB2, ERBB3	EGFR signaling	0.320927	0.0619788	2.07146	0.00519042	0.512706	0.0457327	0.655868	26	304
DAPK1	Tchem	Selumetinib	MEK1, MEK2	ERK MAPK signaling	0.130097	-0.113766	2.02683	0.00473192	0.482994	0.0457298	0.655868	71	640
SETX	Tbio	Serdemetan	MDM2	p53 pathway	-0.318114	-0.0328965	-2.04421	-0.564826	-0.0056101	0.0457275	0.655868	43	328
CLIP2	Tbio	Taselisib	PI3K (beta sparing)	PI3K/MTOR signaling	-0.229496	0.126855	-2.06401	-0.705596	-0.00710566	0.0457318	0.655868	32	299
PCDH15	Tbio	VE-822	ATR	Genome integrity	0.208241	-0.0464331	2.01371	0.00489447	0.504454	0.0457281	0.655868	88	225
MPHOSPH8	Tbio	Wee1 Inhibitor	WEE1, CHEK1	Cell cycle	-0.245306	0.0276253	-2.06705	-0.540405	-0.00545765	0.0457292	0.655868	32	624
PRDM2	Tbio	Zoledronate		Unclassified	-0.319537	-0.081471	-2.03653	-0.47148	-0.0046507	0.0457323	0.655868	43	270
FCGBP	Tbio	ARRY-520	KIF11	Mitosis	-0.162011	0.058622	-2.0107	-0.437044	-0.00422228	0.0457365	0.655872	102	258
VPS53	Tbio	Avagacestat	Amyloid beta20, Amyloid beta40	Other	-0.536982	-0.0108339	-2.11825	-1.0414	-0.0108948	0.0457364	0.655872	22	720
ZNF90	Tbio	Erlotinib	EGFR	EGFR signaling	0.219363	-0.0916291	2.0862	0.00629497	0.615689	0.0457365	0.655872	25	416
TGFBI	Tbio	Gefitinib	EGFR	EGFR signaling	-0.369047	0.0127765	-2.07798	-0.755963	-0.00768512	0.0457353	0.655872	31	661
ISLR2	Tbio	IPA-3	PAK1	Cytoskeleton	-0.316236	0.128998	-2.10633	-0.881325	-0.00914397	0.0457357	0.655872	22	333
KIF7	Tbio	Wee1 Inhibitor	WEE1, CHEK1	Cell cycle	-0.23687	0.0395983	-2.03392	-0.547551	-0.00538524	0.0457363	0.655872	60	596
RARA	Tclin	Cisplatin	DNA crosslinker	DNA replication	-0.428116	-0.0458318	-2.09772	-0.756769	-0.00779981	0.0457377	0.655879	25	671
DOT1L	Tchem	GDC0810	ESR1, ESR2	Hormone-related	-0.325141	-0.0236076	-2.04348	-0.597154	-0.00591281	0.0457384	0.655883	39	280
DIAPH2	Tbio	Lapatinib	ERBB2, EGFR	EGFR signaling	0.405411	0.058549	2.08885	0.00702924	0.686695	0.0457396	0.655883	25	417
DIAPH2	Tbio	Lapatinib	ERBB2, EGFR	RTK signaling	0.405411	0.058549	2.08885	0.00702924	0.686695	0.0457396	0.655883	25	417
CSF2RB	Tclin	YM201636	PIKFYVE	PI3K/MTOR signaling	0.423619	0.0498374	2.07872	0.00751986	0.740044	0.0457395	0.655883	28	340
UGGT2	Tbio	SB505124	TGFBR1, ACVR1B, ACVR1C	RTK signaling	-0.257453	0.0366426	-2.04737	-0.582411	-0.005781	0.0457405	0.65589	46	700
CLIP1	Tbio	UNC0642	G9a(EHMT2), GLP(EHMT1)	Chromatin histone methylation	-0.338813	-0.0796441	-2.0774	-0.513131	-0.00520779	0.0457406	0.65589	24	325
FBXW10	Tbio	MK-8776	CHEK1, CHEK2, CDK2	Cell cycle	-0.375619	0.0405088	-2.09676	-0.823777	-0.00847843	0.0457408	0.65589	23	293
CELSR3	Tbio	Paclitaxel	Microtubule stabiliser	Mitosis	-0.256085	-0.0269029	-2.02007	-0.453953	-0.00441232	0.0457415	0.655893	70	374
NMT1	Tchem	Ruxolitinib	JAK1, JAK2	Other, kinases	-0.344762	-0.0224673	-2.0967	-0.638024	-0.00656476	0.0457418	0.655895	24	657
FRY	Tbio	Daporinad	NAMPT	Metabolism	-0.176894	0.0503319	-2.01923	-0.450081	-0.0043708	0.0457425	0.655896	83	416
ADCY2	Tchem	Entospletinib	SYK	Other, kinases	0.464295	0.0769773	2.0808	0.00779683	0.766838	0.0457434	0.655896	26	287
ZNF671	Tbio	PLX-4720	BRAF	ERK MAPK signaling	0.295287	0.0546191	2.07664	0.00483028	0.476506	0.0457434	0.655896	30	1046
LCP2	Tbio	QL-XI-92	DDR1	Cytoskeleton	0.335005	0.0515408	2.09004	0.00574427	0.561185	0.0457434	0.655896	22	346
TRPC1	Tbio	AKT inhibitor VIII	AKT1, AKT2, AKT3	PI3K/MTOR signaling	0.31807	0.0156162	2.05332	0.0059665	0.598941	0.0457441	0.655899	41	681
GRIA3	Tclin	Dactolisib	PI3K (class 1), MTORC1, MTORC2	PI3K/MTOR signaling	0.290332	-0.0123113	2.106	0.00620182	0.599084	0.0457442	0.655899	22	669
NUGGC	Tbio	Leflunomide	Pyrimidine synthesis inhibitor	DNA replication	-0.389961	0.107034	-2.09155	-0.983912	-0.0100786	0.045745	0.655899	26	287
ZNF678	Tdark	AKT inhibitor VIII	AKT1, AKT2, AKT3	PI3K/MTOR signaling	-0.405183	0.0537685	-2.07395	-0.908715	-0.00918904	0.0457454	0.655899	33	689
SORBS1	Tbio	Amuvatinib	KIT, PDGFRA, FLT3	RTK signaling	-0.395934	0.0427857	-2.05977	-0.868755	-0.00868461	0.0457497	0.655902	37	328
BRF1	Tbio	BIX02189	MEK5, ERK5	ERK MAPK signaling	-0.31144	0.0881204	-2.06767	-0.791161	-0.00795902	0.0457478	0.655902	33	335
MYOF	Tchem	CI-1033	EGFR, ERBB2, ERBB4	RTK signaling	-0.194139	0.126482	-2.04572	-0.63496	-0.00628296	0.0457485	0.655902	41	326
SLC39A4	Tbio	CI-1033	EGFR, ERBB2, ERBB4	RTK signaling	-0.301547	0.115674	-2.10372	-0.82592	-0.00852223	0.0457511	0.655902	22	345
CNTRL	Tbio	Dactolisib	PI3K (class 1), MTORC1, MTORC2	PI3K/MTOR signaling	0.207122	-0.0373471	2.01871	0.00469125	0.484246	0.0457511	0.655902	98	593
DOT1L	Tchem	Daporinad	NAMPT	Metabolism	-0.217748	0.0428237	-2.03206	-0.516087	-0.00505533	0.0457475	0.655902	58	441
SLC15A2	Tchem	Docetaxel	Microtubule stabiliser	Mitosis	0.192872	-0.113209	2.06429	0.00608364	0.606078	0.0457465	0.655902	36	946
AKAP11	Tbio	GSK1904529A	IGF1R, IR	IGF1R signaling	-0.241138	-0.000831122	-2.03424	-0.475948	-0.00466556	0.0457515	0.655902	55	630
AKAP11	Tbio	GSK1904529A	IGF1R, IR	RTK signaling	-0.241138	-0.000831122	-2.03424	-0.475948	-0.00466556	0.0457515	0.655902	55	630
TXNRD1	Tclin	NVP-BHG712	EPHB4	RTK signaling	-0.394183	0.105668	-2.08986	-0.989586	-0.0101164	0.0457483	0.655902	27	341
DMWD	Tbio	Navitoclax	BCL2, BCL-XL, BCL-W	Apoptosis regulation	-0.139166	0.206096	-2.05244	-0.683726	-0.00679963	0.0457485	0.655902	44	644
SOX30	Tbio	PI-103	PI3Kalpha, DAPK3, CLK4, PIM3, HIPK2	Other, kinases	-0.362328	0.0918139	-2.11504	-0.898926	-0.00935792	0.0457478	0.655902	21	340
IGHMBP2	Tbio	QS11	ARFGAP1	Other	-0.414222	-0.00159597	-2.10312	-0.81682	-0.00843163	0.0457477	0.655902	22	333
ITGA7	Tbio	Zoledronate		Unclassified	-0.383175	-0.0867083	-2.06822	-0.587027	-0.00590769	0.0457479	0.655902	29	284
SMARCC1	Tbio	(5Z)-7-Oxozeaenol	TAK1	Other, kinases	0.481644	0.0193026	2.1097	0.00946225	0.915221	0.0457609	0.655904	22	334
EPN3	Tbio	AKT inhibitor VIII	AKT1, AKT2, AKT3	PI3K/MTOR signaling	-0.353724	0.0483858	-2.08666	-0.796108	-0.00811099	0.0457529	0.655904	28	694
PITPNM1	Tbio	AZD6482	PI3Kbeta	PI3K/MTOR signaling	0.283142	-0.0116146	2.0498	0.00577792	0.583735	0.0457602	0.655904	44	703
PSD3	Tbio	Bryostatin 1	PKC	Other	0.271851	-0.0528845	2.08	0.00651773	0.642954	0.0457537	0.655904	26	329
AHI1	Tbio	C-75	FAS	Apoptosis regulation	-0.362355	0.0574822	-2.08477	-0.831236	-0.00843842	0.0457624	0.655904	27	337
KIAA0319	Tbio	CAY10566	Stearoyl-CoA desaturase	Other	-0.655274	0.0270098	-2.10677	-1.35062	-0.0139494	0.0457564	0.655904	24	340
KDM2B	Tchem	CPI-613	Metabo, Mitochondria	Other	-0.279013	-0.0136523	-2.05721	-0.525488	-0.00523328	0.0457577	0.655904	32	332
NAT10	Tbio	Cediranib	VEGFR, FLT1, FLT2, FLT3, FLT4, KIT, PDGFRB	RTK signaling	-0.387943	0.10267	-2.11498	-0.971151	-0.0100744	0.0457625	0.655904	21	298
TMEM64	Tdark	Dactolisib	PI3K (class 1), MTORC1, MTORC2	PI3K/MTOR signaling	-0.351126	0.0093218	-2.10559	-0.713531	-0.00736422	0.0457559	0.655904	23	668
NCAPD2	Tbio	Dinaciclib	CDK1, CDK2, CDK5, CDK9	Cell cycle	-0.216617	0.073903	-2.07405	-0.575241	-0.005798	0.0457595	0.655904	24	289
RBM12B	Tdark	Elephantin		Unclassified	-0.3517	0.106306	-2.08435	-0.906812	-0.00920004	0.0457637	0.655904	27	286
MAP2K1	Tclin	Foretinib	MET, KDR, TIE2, VEGFR3/FLT4, RON, PDGFR, FGFR1, EGFR	RTK signaling	-0.245245	0.0686981	-2.10487	-0.621471	-0.00641562	0.0457527	0.655904	22	662
PDLIM3	Tbio	LCL161	XIAP, IAP1, IAP2	Apoptosis regulation	0.344896	-0.00674825	2.09015	0.00709154	0.696197	0.0457646	0.655904	26	651
PDLIM3	Tbio	LCL161	XIAP, cIAP1, cIAP2	Apoptosis regulation	0.344896	-0.00674825	2.09015	0.00709154	0.696197	0.0457646	0.655904	26	651
SDS	Tbio	LCL161	XIAP, IAP1, IAP2	Apoptosis regulation	-0.286111	0.0198633	-2.07665	-0.605828	-0.00612141	0.0457571	0.655904	29	648
SDS	Tbio	LCL161	XIAP, cIAP1, cIAP2	Apoptosis regulation	-0.286111	0.0198633	-2.07665	-0.605828	-0.00612141	0.0457571	0.655904	29	648
PLB1	Tbio	MPS-1-IN-1	MPS1	Mitosis	-0.289845	0.0886416	-2.06971	-0.74944	-0.0075332	0.0457576	0.655904	31	337
KRT14	Tbio	Nilotinib	ABL	ABL signaling	0.303917	0.0825843	2.04075	0.00430598	0.43836	0.0457637	0.655904	47	646
OR6P1	Tdark	Nilotinib	ABL	ABL signaling	0.31199	0.0837634	2.04702	0.00446778	0.451985	0.0457571	0.655904	42	651
RLF	Tdark	OF-1	BRPF1B, BRPF2	Chromatin histone acetylation	-0.562068	-0.0836882	-2.11224	-0.946936	-0.00982343	0.0457541	0.655904	21	292
MCM5	Tbio	OSI-027	MTORC1, MTORC2	PI3K/MTOR signaling	0.536009	0.197525	2.07126	0.0067427	0.670226	0.0457588	0.655904	31	448
POU3F3	Tbio	PLX-4720	BRAF	ERK MAPK signaling	0.325936	0.0529571	2.07095	0.00542997	0.540527	0.045764	0.655904	33	1043
DCAF12L1	Tdark	Pictilisib	PI3K (class 1)	PI3K/MTOR signaling	0.310586	0.0681347	2.02535	0.00466476	0.480238	0.0457615	0.655904	81	959
SYTL3	Tbio	Ponatinib	ABL, PDGFRA, VEGFR2, FGFR1, SRC, TIE2, FLT3	Other, kinases	0.357046	0.047086	2.09413	0.00627214	0.613647	0.0457622	0.655904	22	335
ACOT4	Tbio	Ruxolitinib	JAK1, JAK2	Other, kinases	-0.442442	-0.00696828	-2.05597	-0.862379	-0.00856942	0.0457632	0.655904	42	639
ATL2	Tbio	Ruxolitinib	JAK1, JAK2	Other, kinases	-0.523815	-0.0166984	-2.11081	-1.00386	-0.010378	0.0457645	0.655904	23	658
SYT16	Tbio	SB52334	ALK5	Other, kinases	0.380807	0.0588505	2.07842	0.00644322	0.63747	0.0457612	0.655904	26	339
ATXN1L	Tbio	Talazoparib	PARP1, PARP2	Genome integrity	0.357798	0.0134324	2.10484	0.00703669	0.681696	0.0457529	0.655904	23	653
SLITRK1	Tbio	Tretinoin	Retinoic acid	Other	0.310661	0.111873	2.04387	0.00388031	0.393696	0.0457593	0.655904	32	339
GOLGA8A	Tdark	VX-11e	ERK2	ERK MAPK signaling	-0.217809	0.0608767	-2.03315	-0.551968	-0.00540411	0.0457532	0.655904	61	621
AMT	Tbio	Vinblastine	Microtubule destabiliser	Mitosis	-0.438182	0.00577248	-2.10983	-0.878809	-0.00909984	0.0457547	0.655904	23	667
OR6M1	Tdark	Vorinostat	HDAC inhibitor Class I, IIa, IIb, IV	Chromatin histone acetylation	0.49194	0.131562	2.0816	0.00723676	0.713519	0.0457565	0.655904	29	665
ZNF512B	Tbio	Zoledronate		Unclassified	-0.395499	-0.0908141	-2.0853	-0.603244	-0.00612629	0.0457624	0.655904	24	289
ANKHD1	Tbio	rTRAIL	TRAIL receptor agonist	Apoptosis regulation	0.225456	-0.0973056	2.05952	0.00637588	0.639148	0.0457579	0.655904	32	330
COL19A1	Tbio	PLX-4720	BRAF	ERK MAPK signaling	-0.096514	0.084166	-2.01243	-0.357921	-0.00343911	0.0457654	0.655911	136	940
NIPAL3	Tdark	Ulixertinib	ERK1, ERK2	ERK MAPK signaling	-0.307861	0.0199405	-2.10702	-0.648916	-0.00668691	0.0457668	0.655919	22	614
ZIM3	Tdark	T0901317	LXR, FXR	Other	0.318335	-0.0356166	2.09247	0.00714508	0.700757	0.0457675	0.655924	24	342
ADCY6	Tchem	Talazoparib	PARP1, PARP2	Genome integrity	-0.270581	0.0462391	-2.049	-0.627445	-0.00619534	0.045768	0.655931	45	631
RGS13	Tbio	Afatinib	ERBB2, EGFR	EGFR signaling	-0.636544	0.00142524	-2.10963	-1.26291	-0.0130259	0.0457708	0.655939	24	1042
STON2	Tbio	TAK-715	p38alpha, p38beta	JNK and p38 signaling	-0.400069	-0.0139678	-2.10426	-0.764348	-0.00785409	0.0457705	0.655939	22	346
WNT1	Tbio	CHIR-99021	GSK3A, GSK3B	WNT signaling	-0.422781	0.0143392	-2.1217	-0.86524	-0.00899969	0.0457713	0.65594	21	689
PLCB1	Tbio	BMS-754807	IGF1R, IR	IGF1R signaling	0.256566	-0.0122235	2.03932	0.00521362	0.532366	0.0457719	0.655942	44	328
PLCB1	Tbio	BMS-754807	IGF1R, IR	RTK signaling	0.256566	-0.0122235	2.03932	0.00521362	0.532366	0.0457719	0.655942	44	328
CATSPER1	Tchem	BX-912	PDK1 (PDPK1)	Metabolism	0.367091	0.0184293	2.10273	0.00708007	0.690244	0.0457734	0.655942	21	347
ZFHX4	Tbio	Belinostat	HDAC1	Chromatin histone acetylation	-0.0489347	0.169821	-2.00683	-0.433375	-0.00413697	0.0457746	0.655942	135	222
ADRA1A	Tclin	CX-5461	RNA Polymerase 1	Other	-0.289674	0.0864228	-2.09732	-0.744585	-0.00760784	0.0457734	0.655942	23	343
LIG1	Tchem	Camptothecin	TOP1	DNA replication	-0.330907	0.0162628	-2.09853	-0.687308	-0.00703092	0.0457721	0.655942	22	310
MPHOSPH9	Tbio	Fludarabine		Unclassified	-0.498821	0.0315757	-2.11059	-1.04996	-0.0108326	0.0457725	0.655942	22	291
SAFB2	Tbio	GSK1904529A	IGF1R, IR	IGF1R signaling	-0.339833	-0.00548277	-2.07626	-0.662039	-0.00666105	0.0457739	0.655942	30	655
SAFB2	Tbio	GSK1904529A	IGF1R, IR	RTK signaling	-0.339833	-0.00548277	-2.07626	-0.662039	-0.00666105	0.0457739	0.655942	30	655
HDAC7	Tclin	Luminespib	HSP90	Protein stability and degradation	-0.206601	0.0370532	-2.0729	-0.482467	-0.00484209	0.0457742	0.655942	28	654
PWWP2B	Tdark	NSC-207895	MDM4	p53 pathway	-0.351963	0.0811007	-2.0842	-0.857451	-0.00867648	0.0457743	0.655942	27	339
KRT75	Tbio	Taselisib	PI3K (beta sparing)	PI3K/MTOR signaling	-0.403393	0.129428	-2.10593	-1.0548	-0.0108411	0.0457746	0.655942	23	308
ANKRD28	Tbio	Vinorelbine	Microtubule destabiliser	Mitosis	-0.315051	0.0122046	-2.0786	-0.647982	-0.00653021	0.0457743	0.655942	29	644
RRP15	Tdark	Vinorelbine	Microtubule destabiliser	Mitosis	0.458904	-0.0167388	2.12163	0.00978563	0.9415	0.0457742	0.655942	21	652
SEC24A	Tbio	Vinorelbine	Microtubule destabiliser	Mitosis	-0.287791	0.0190776	-2.04642	-0.607756	-0.00598125	0.0457738	0.655942	46	627
PRUNE2	Tbio	XMD11-85h	BRSK2, FLT4, MARK4, PRKCD, RET, SRPK1	Other, kinases	0.205638	-0.121501	2.0431	0.00636366	0.647913	0.0457717	0.655942	32	153
CALR	Tbio	JQ1	BRD2, BRD3, BRD4, BRDT	Chromatin other	-0.257058	0.0345417	-2.08113	-0.577372	-0.00582776	0.0457755	0.655947	28	711
ADRA1B	Tclin	Mirin	MRE11	Genome integrity	-0.280362	0.088552	-2.11031	-0.730301	-0.00752729	0.0457758	0.655947	22	630
DCAF17	Tbio	(5Z)-7-Oxozeaenol	TAK1	Other, kinases	0.386328	0.0255809	2.10062	0.00730871	0.714186	0.0457768	0.655953	22	334
C1orf141	Tdark	Pictilisib	PI3K (class 1)	PI3K/MTOR signaling	0.393793	0.0772791	2.07467	0.00629243	0.626735	0.045778	0.655956	32	1008
BRD7	Tchem	Ruxolitinib	JAK1, JAK2	Other, kinases	0.224494	-0.0474005	2.06154	0.00535226	0.538436	0.0457792	0.655956	34	647
STIP1	Tbio	Trametinib	MEK1, MEK2	ERK MAPK signaling	0.317549	-0.0130275	2.07507	0.0065743	0.654578	0.0457778	0.655956	31	641
ZNF804A	Tbio	Daporinad	NAMPT	Metabolism	0.222581	-0.0223069	2.02418	0.00468675	0.485089	0.0457804	0.655963	71	428
THOC2	Tbio	Niraparib	PARP1, PARP2	Genome integrity	0.365331	0.0418311	2.06825	0.00639742	0.640603	0.0457806	0.655964	28	285
TBC1D14	Tbio	Afatinib	ERBB2, EGFR	EGFR signaling	0.190403	-0.0214851	2.04828	0.00412848	0.419647	0.0457812	0.655965	43	1023
PTK6	Tchem	Fulvestrant		Hormone-related	-0.34846	-0.011714	-2.09295	-0.666714	-0.00677786	0.0457815	0.655965	25	608
PTK6	Tchem	Fulvestrant	ESR	Hormone-related	-0.34846	-0.011714	-2.09295	-0.666714	-0.00677786	0.0457815	0.655965	25	608
PRRC2C	Tbio	Mirin	MRE11	Genome integrity	0.248756	0.0470192	2.01585	0.00383555	0.399638	0.0457814	0.655965	94	558
SH2B1	Tbio	AZD5363	AKT1, AKT2, AKT3, ROCK2	Other, kinases	-0.419849	0.0302351	-2.10513	-0.891034	-0.00913478	0.0457829	0.65597	22	297
PDGFRB	Tclin	GW-2580	CSF1R	RTK signaling	0.295842	-0.00587449	2.06081	0.00593104	0.597503	0.0457829	0.65597	33	335
ADAMTS17	Tbio	Daporinad	NAMPT	Metabolism	0.283523	-0.0136684	2.04633	0.00577926	0.588603	0.0457833	0.655971	44	455
SUPT6H	Tbio	MetAP2 Inhibitor, A832234	MetAP2	Other	0.346099	0.0328785	2.06163	0.00616012	0.62028	0.0457834	0.655971	32	328
NCKAP1L	Tbio	STF-62247	Autophagy inducer	Other	-0.319845	0.0669023	-2.09994	-0.765676	-0.00781835	0.045784	0.655974	23	344
DCLRE1A	Tbio	XMD15-27	CAMK2	Other, kinases	0.301659	-0.0556171	2.08278	0.00713253	0.707419	0.0457852	0.65598	26	342
STK10	Tchem	MPS-1-IN-1	MPS1	Mitosis	0.469427	0.0253858	2.08919	0.00890491	0.879177	0.0457855	0.655981	26	342
SPECC1L	Tbio	BMS-345541	IKK-1, IKK-2	Other	0.527369	0.0295175	2.10498	0.0100943	0.985609	0.0457866	0.655989	24	657
SPECC1L	Tbio	BMS-345541	IKK1, IKK2	Other, kinases	0.527369	0.0295175	2.10498	0.0100943	0.985609	0.0457866	0.655989	24	657
OR13C2	Tdark	Dabrafenib	BRAF	ERK MAPK signaling	0.375654	0.0686048	2.10991	0.00624535	0.607854	0.045788	0.655989	22	632
SCAF11	Tdark	LGK974	PORCN	WNT signaling	-0.378597	-0.0520792	-2.05023	-0.646672	-0.00636236	0.0457871	0.655989	43	651
CDH7	Tbio	OF-1	BRPF1B, BRPF2	Chromatin histone acetylation	-0.481869	-0.0798177	-2.07604	-0.796119	-0.00798411	0.045787	0.655989	28	285
SCN7A	Tclin	VX-702	p38	JNK and p38 signaling	0.412559	0.141335	2.05132	0.00528822	0.537158	0.0457879	0.655989	38	335
MMP10	Tchem	Vinblastine	Microtubule destabiliser	Mitosis	0.365395	-0.0296363	2.0655	0.00778321	0.782279	0.0457878	0.655989	36	654
SLC23A1	Tchem	Bicalutamide	AR	Hormone-related	-0.444673	-0.122064	-2.08193	-0.638785	-0.00643113	0.0457888	0.655994	28	674
ZNF831	Tdark	S-Trityl-L-cysteine	KIF11	Mitosis	0.3638	-0.217161	2.10341	0.0117579	1.15016	0.0457897	0.655994	21	104
NUP210	Tbio	Ulixertinib	ERK1, ERK2	ERK MAPK signaling	0.228341	-0.0203321	2.02482	0.00475118	0.492594	0.0457896	0.655994	74	562
QSOX1	Tbio	5-Fluorouracil	Antimetabolite (DNA & RNA)	Other	-0.348773	0.0255864	-2.07359	-0.741305	-0.00741436	0.0457908	0.655994	32	667
ZNF814	Tdark	C-75	FAS	Apoptosis regulation	-0.318066	0.0572751	-2.07219	-0.743255	-0.00742614	0.0457908	0.655994	30	334
STIM2	Tbio	Uprosertib	AKT1, AKT2, AKT3	PI3K/MTOR signaling	-0.15236	0.0895459	-2.02838	-0.479179	-0.00463165	0.0457922	0.656007	65	563
ENO2	Tbio	Olaparib	PARP1, PARP2	Genome integrity	-0.425325	-0.0211436	-2.12309	-0.800076	-0.00828739	0.045793	0.656009	21	1028
SLC10A4	Tbio	SB505124	TGFBR1, ACVR1B, ACVR1C	RTK signaling	-0.397936	0.0305705	-2.12105	-0.848239	-0.00877331	0.0457931	0.656009	21	725
FLT1	Tclin	Elephantin		Unclassified	-0.277822	0.100655	-2.07432	-0.749461	-0.00749251	0.045795	0.656019	28	285
ERCC5	Tchem	GSK1904529A	IGF1R, IR	IGF1R signaling	0.279887	-0.039226	2.05317	0.00621899	0.632008	0.0457958	0.656022	41	644
ERCC5	Tchem	GSK1904529A	IGF1R, IR	RTK signaling	0.279887	-0.039226	2.05317	0.00621899	0.632008	0.0457958	0.656022	41	644
AKNAD1	Tdark	AZD5363	AKT1, AKT2, AKT3, ROCK2	Other, kinases	0.563867	-0.0405975	2.11946	0.0123432	1.19659	0.0457997	0.656022	21	298
NSUN3	Tbio	Afatinib	ERBB2, EGFR	EGFR signaling	-0.385522	-0.00508664	-2.11594	-0.753123	-0.00774863	0.0458001	0.656022	22	1044
ZBTB38	Tbio	Bleomycin	dsDNA break induction	DNA replication	-0.41298	-0.00754791	-2.09416	-0.80273	-0.0081337	0.0457991	0.656022	24	327
PCDHGB1	Tdark	CZC24832	PI3Kgamma	PI3K/MTOR signaling	0.329207	-0.0607179	2.07524	0.0077116	0.772138	0.045802	0.656022	29	284
SCN2A	Tclin	Erlotinib	EGFR	EGFR signaling	-0.293137	-0.0283705	-2.02275	-0.524496	-0.00503663	0.0458015	0.656022	76	365
ZFP28	Tbio	GSK343	EZH2	Chromatin histone methylation	-0.370752	-0.0119978	-2.09698	-0.710297	-0.00721041	0.0457998	0.656022	22	291
CDH4	Tbio	KIN001-042	GSK3B	WNT signaling	0.209451	-0.103359	2.05679	0.00610576	0.619514	0.0458004	0.656022	34	334
PTPRJ	Tbio	KIN001-270	CDK9	Cell cycle	-0.320448	0.0455169	-2.08395	-0.724648	-0.00728221	0.0458027	0.656022	26	342
CPVL	Tbio	LIMK1 inhibitor BMS4	LIMK1	Cytoskeleton	0.260803	-0.0652939	2.09528	0.00655158	0.645642	0.0457963	0.656022	22	346
SLFN5	Tbio	Linifanib	VEGFR1, VEGFR2, VEGFR3, CSF1R, FLT3, KIT	RTK signaling	0.252172	-0.0379288	2.07788	0.0057546	0.574446	0.0457974	0.656022	24	344
SLC26A8	Tbio	MK-2206	AKT1, AKT2	PI3K/MTOR signaling	-0.212292	0.0856091	-2.05228	-0.590006	-0.00579643	0.0457997	0.656022	42	639
CSF1R	Tclin	MPS-1-IN-1	MPS1	Mitosis	0.42588	0.0344194	2.10799	0.00792501	0.774997	0.0458022	0.656022	21	347
ADRA1D	Tclin	Nutlin-3a (-)	MDM2	p53 pathway	-0.29054	0.047667	-2.07773	-0.669711	-0.00670291	0.0458006	0.656022	30	669
ADAMTS7	Tbio	Oxaliplatin	DNA alkylating agent	DNA replication	-0.111728	0.0860518	-2.01385	-0.391821	-0.00373874	0.0457994	0.656022	106	538
OTOP1	Tbio	PLX-4720	BRAF	ERK MAPK signaling	0.267751	0.0529445	2.05067	0.00417673	0.425437	0.0457976	0.656022	42	1034
GRIN2A	Tclin	Pemetrexed	TYMS	DNA replication	-0.161819	0.117759	-2.03127	-0.553802	-0.0053535	0.045801	0.656022	56	306
ROBO4	Tbio	Tipifarnib	Farnesyl-transferase (FNTA)	Other	0.471996	-0.0467564	2.08882	0.0103652	1.02714	0.0458	0.656022	27	329
ZKSCAN3	Tbio	Uprosertib	AKT1, AKT2, AKT3	PI3K/MTOR signaling	0.548959	0.0477477	2.12248	0.0102609	0.992162	0.0457978	0.656022	21	607
AFF2	Tbio	Venotoclax	BCL-2 selective	Apoptosis regulation	0.302397	0.0728152	2.05508	0.00447968	0.454683	0.0457966	0.656022	32	331
EIF3L	Tbio	MK-2206	AKT1, AKT2	PI3K/MTOR signaling	-0.274256	0.0807917	-2.09254	-0.702988	-0.00710717	0.0458036	0.656023	26	655
HYDIN	Tbio	CX-5461	RNA Polymerase 1	Other	-0.141673	0.116371	-2.01982	-0.511193	-0.00489452	0.0458044	0.656031	76	290
ARFGEF2	Tbio	BAM7	Bax activator	Other	0.301647	-0.0217073	2.0479	0.00626266	0.640446	0.0458055	0.656045	40	323
DPH1	Tbio	Olaparib	PARP1, PARP2	Genome integrity	-0.306778	-0.0210639	-2.07818	-0.565772	-0.00565688	0.0458063	0.656048	30	1019
MYH15	Tbio	Bosutinib	SRC, ABL, TEC	Other, kinases	0.283851	0.0339842	2.03452	0.00478916	0.494944	0.0458073	0.656052	46	329
ZMIZ2	Tbio	BMS-536924	IGF1R, IR	IGF1R signaling	0.258097	0.0383529	2.02869	0.00419188	0.435297	0.0458088	0.656059	65	741
ZNF700	Tdark	CHIR-99021	GSK3A, GSK3B	WNT signaling	0.206639	-0.0128073	2.04105	0.00422537	0.434667	0.0458087	0.656059	46	664
MUC5B	Tbio	Gemcitabine	Pyrimidine antimetabolite	DNA replication	-0.163318	0.00925653	-2.0063	-0.341913	-0.00323639	0.0458085	0.656059	161	506
OR4N5	Tdark	Talazoparib	PARP1, PARP2	Genome integrity	0.417186	0.0113406	2.10779	0.0082023	0.803488	0.0458088	0.656059	23	653
PRUNE2	Tbio	BMS-345541	IKK-1, IKK-2	Other	0.22257	0.00914084	2.01188	0.00401702	0.422841	0.0458115	0.656061	121	560
PRUNE2	Tbio	BMS-345541	IKK1, IKK2	Other, kinases	0.22257	0.00914084	2.01188	0.00401702	0.422841	0.0458115	0.656061	121	560
MAPK7	Tchem	Dabrafenib	BRAF	ERK MAPK signaling	0.268848	0.0662314	2.04692	0.00391694	0.401316	0.0458103	0.656061	41	613
FUBP1	Tbio	Nilotinib	ABL	ABL signaling	-0.155336	0.111049	-2.06109	-0.527568	-0.00520275	0.0458113	0.656061	35	658
SPEG	Tbio	PAC-1	Procaspase-3, Procaspase-7	Apoptosis regulation	-0.112147	0.158583	-2.02239	-0.536324	-0.00513642	0.0458116	0.656061	70	280
PXDN	Tbio	QS11	ARFGAP1	Other	-0.279482	0.0180987	-2.0311	-0.589478	-0.00568396	0.0458111	0.656061	54	301
RBL1	Tbio	Tivozanib	VEGFR1, VEGFR2, VEGFR3	RTK signaling	0.285119	-0.0424101	2.07968	0.00648703	0.648571	0.0458094	0.656061	25	343
RAB11FIP2	Tbio	Temozolomide	DNA alkylating agent	DNA replication	0.164915	-0.158877	2.10924	0.00654564	0.641037	0.045812	0.656061	22	650
SMAD4	Tbio	Alectinib	ALK	RTK signaling	0.282093	-0.0238919	2.05617	0.00595118	0.606019	0.0458137	0.656068	32	334
MAP3K5	Tchem	Ipatasertib	AKT1, AKT, AKT3	PI3K/MTOR signaling	-0.299889	0.0566894	-2.0791	-0.706104	-0.00705361	0.0458129	0.656068	26	293
NUP188	Tbio	Nutlin-3a (-)	MDM2	p53 pathway	-0.23202	0.056695	-2.03656	-0.571896	-0.00553506	0.0458128	0.656068	57	642
EPHB3	Tchem	Selisistat	SIRT1	Chromatin histone acetylation	-0.411103	0.00157618	-2.08686	-0.81715	-0.00820805	0.0458135	0.656068	26	341
WNK2	Tchem	Taselisib	PI3K (beta sparing)	PI3K/MTOR signaling	-0.153329	0.138204	-2.03177	-0.577499	-0.00556722	0.0458141	0.656068	52	279
SIGLEC12	Tbio	JNJ38877605	MET	RTK signaling	0.37527	-0.0549635	2.10938	0.0086924	0.851774	0.0458149	0.656073	21	346
EVC	Tbio	ZM447439	AURKA, AURKB	Mitosis	-0.266215	0.0418306	-2.05931	-0.61009	-0.00600243	0.0458156	0.656075	34	367
CHD3	Tbio	PF-4708671	S6K1	PI3K/MTOR signaling	-0.274165	0.0430773	-2.05913	-0.628306	-0.00617994	0.0458162	0.656077	34	362
ZMIZ1	Tbio	CP466722	ATM	Genome integrity	-0.376239	0.0930961	-2.09657	-0.929279	-0.0093923	0.0458169	0.656081	24	344
ZNF814	Tdark	BIX02189	MEK5, ERK5	ERK MAPK signaling	0.379438	0.0232535	2.07093	0.00698974	0.705378	0.0458217	0.656081	30	338
SLX4	Tbio	Bexarotene	Retinioic X receptor (RXR) agonist	Other	-0.293108	0.0160535	-2.03706	-0.612404	-0.00591886	0.0458203	0.656081	50	303
ENTPD8	Tbio	Cisplatin	DNA crosslinker	DNA replication	-0.376354	-0.0427892	-2.06472	-0.660609	-0.0065202	0.0458191	0.656081	35	661
USP35	Tbio	Flavopiridol	CDK	Cell cycle	-0.228491	0.0763186	-2.05879	-0.603691	-0.00592798	0.0458221	0.656081	33	329
DNAH9	Tdark	Genentech Cpd 10	AURKA, AURKB	Mitosis	0.180604	-0.0456608	2.00959	0.00424168	0.448289	0.0458209	0.656081	101	263
KDR	Tclin	KIN001-042	GSK3B	WNT signaling	0.171783	-0.103647	2.04401	0.00529883	0.545562	0.0458217	0.656081	39	329
CORIN	Tbio	Pictilisib	PI3K (class 1)	PI3K/MTOR signaling	0.291314	0.0702236	2.02466	0.00419428	0.437986	0.0458193	0.656081	79	961
SEMA3A	Tbio	Refametinib	MEK1, MEK2	ERK MAPK signaling	0.0841994	-0.115767	2.05055	0.003866	0.396067	0.0458214	0.656081	36	676
USP35	Tbio	Savolitinib	MET	RTK signaling	-0.629203	-0.090474	-2.07897	-1.06682	-0.0106407	0.0458189	0.656081	30	289
GLG1	Tbio	THZ-2-49	CDK9	Cell cycle	0.315521	-0.0518439	2.08176	0.00726591	0.727464	0.0458217	0.656081	26	338
ZNF484	Tbio	Talazoparib	PARP1, PARP2	Genome integrity	0.330189	0.00799045	2.06228	0.00628354	0.638114	0.0458213	0.656081	36	640
DSC1	Tbio	Tamoxifen	ESR1	Hormone-related	-0.418316	-0.098553	-2.07357	-0.633233	-0.00629194	0.0458184	0.656081	31	652
RAD21L1	Tdark	Trametinib	MEK1, MEK2	ERK MAPK signaling	-0.363486	0.0169412	-2.09342	-0.753263	-0.00759004	0.0458202	0.656081	26	646
CSF2RB	Tclin	NPK76-II-72-1	PLK3	Cell cycle	0.439081	0.0312333	2.08326	0.00807372	0.807621	0.0458225	0.656083	27	340
PPFIA2	Tbio	JW-7-24-1	LCK	Other, kinases	0.334156	0.0556244	2.03935	0.00533744	0.551726	0.0458236	0.656089	44	324
HOXD8	Tbio	PLX-4720	BRAF	ERK MAPK signaling	-0.199399	0.0693208	-2.07255	-0.532162	-0.00527773	0.0458231	0.656089	32	1044
FGR	Tchem	Crizotinib	MET, ALK, ROS1	RTK signaling	-0.297984	0.106877	-2.09004	-0.801671	-0.00805086	0.045824	0.65609	25	417
PAXBP1	Tbio	AGI-6780	IDH2 R140Q mutant	Metabolism	-0.345689	0.0893936	-2.0986	-0.86146	-0.00870421	0.0458243	0.656092	25	652
PAXBP1	Tbio	AGI-6780	IDH2(R140Q)	Metabolism	-0.345689	0.0893936	-2.0986	-0.86146	-0.00870421	0.0458243	0.656092	25	652
RPGRIP1	Tbio	Fludarabine		Unclassified	-0.373314	0.0289998	-2.0799	-0.796687	-0.00794129	0.0458244	0.656092	27	286
NUP214	Tbio	Ipatasertib	AKT1, AKT, AKT3	PI3K/MTOR signaling	-0.323547	0.0654265	-2.06809	-0.770336	-0.00761165	0.0458249	0.656095	31	288
KRT79	Tbio	Olaparib	PARP1, PARP2	Genome integrity	0.202989	-0.0370139	2.06486	0.00468453	0.475322	0.0458257	0.656098	34	1015
THNSL1	Tdark	PD0325901	MEK1, MEK2	ERK MAPK signaling	0.277851	-0.0639296	2.10011	0.00684258	0.676719	0.0458258	0.656098	24	678
PHLPP1	Tchem	Ara-G	Anti-metabolite	Other	-0.37965	0.0902687	-2.09349	-0.930477	-0.00936012	0.0458274	0.656102	26	337
MS4A14	Tdark	Oxaliplatin	DNA alkylating agent	DNA replication	0.323872	0.0351143	2.05181	0.00558112	0.571935	0.0458265	0.656102	41	603
BFSP1	Tbio	5-Fluorouracil	Antimetabolite (DNA & RNA)	Other	0.272516	-0.0105872	2.04409	0.00541914	0.560788	0.0458431	0.656113	47	652
TONSL	Tbio	AGI-5198	IDH1 (R132H)	Metabolism	-0.440909	-0.037802	-2.07014	-0.79835	-0.00786422	0.045844	0.656113	30	289
RP1	Tdark	AKT inhibitor VIII	AKT1, AKT2, AKT3	PI3K/MTOR signaling	0.184852	2.43771e-05	2.00948	0.0034457	0.366209	0.0458439	0.656113	128	594
STARD8	Tbio	Alisertib	AURKA	Mitosis	-0.243659	0.0479441	-2.04447	-0.577623	-0.00558302	0.0458434	0.656113	47	626
PLXNC1	Tbio	Apitolisib	mTOR, PI3K	PI3K/MTOR signaling	-0.170397	0.114427	-2.04293	-0.5642	-0.00544817	0.0458425	0.656113	40	322
PCDH9	Tbio	Avagacestat	Amyloid beta20, Amyloid beta40	Other	-0.288371	-0.00463774	-2.03605	-0.562064	-0.00540305	0.0458396	0.656113	57	685
LCT	Tbio	Bosutinib	SRC, ABL, TEC	Other, kinases	-0.151261	0.0933336	-2.03522	-0.48453	-0.00465954	0.0458354	0.656113	44	331
SLC18A2	Tclin	CI-1033	EGFR, ERBB2, ERBB4	RTK signaling	-0.276851	0.116379	-2.09108	-0.778665	-0.00779561	0.0458401	0.656113	24	343
TERF1	Tbio	Cytarabine	Antimetabolite	Other	0.319402	-0.0316189	2.07835	0.00690077	0.695141	0.0458368	0.656113	30	658
SBF2	Tbio	Daporinad	NAMPT	Metabolism	-0.21332	0.036022	-2.03837	-0.493923	-0.00476154	0.0458351	0.656113	47	452
XRN1	Tbio	Elesclomol	HSP90	Protein stability and degradation	0.293219	-0.128721	2.0996	0.00842248	0.835456	0.0458367	0.656113	23	347
TSHZ1	Tbio	Embelin	XIAP	Apoptosis regulation	-0.273749	0.0237363	-2.05277	-0.589238	-0.00573313	0.0458418	0.656113	34	322
SCMH1	Tbio	Foretinib	MET, KDR, TIE2, VEGFR3/FLT4, RON, PDGFR, FGFR1, EGFR	RTK signaling	-0.256388	0.0685775	-2.11084	-0.643391	-0.0065394	0.0458361	0.656113	21	663
QSER1	Tdark	GSK1059615	PI3K	PI3K/MTOR signaling	-0.267786	0.117471	-2.0639	-0.763009	-0.00750455	0.0458312	0.656113	33	331
ILVBL	Tbio	GSK269962A	ROCK1, ROCK2	Cytoskeleton	-0.378251	-0.00601414	-2.08374	-0.737136	-0.00733812	0.0458416	0.656113	27	485
SNRNP200	Tchem	GW-2580	CSF1R	RTK signaling	-0.341408	0.0498911	-2.0842	-0.774888	-0.00771069	0.0458447	0.656113	27	341
SEMA4A	Tbio	Gemcitabine	Pyrimidine antimetabolite	DNA replication	-0.33474	-0.0131114	-2.05486	-0.637052	-0.00620506	0.0458437	0.656113	40	627
SEC24B	Tbio	I-BET-762	BRD2, BRD3, BRD4	Chromatin other	0.331254	0.0740733	2.04157	0.0049118	0.509449	0.0458447	0.656113	47	632
SENP7	Tchem	I-BRD9	BRD9	Chromatin other	-0.377489	0.0027454	-2.09429	-0.752923	-0.00754521	0.0458457	0.656113	23	296
ANLN	Tbio	IPA-3	PAK1	Cytoskeleton	0.613947	0.0691808	2.1171	0.0109908	1.07854	0.0458437	0.656113	21	334
NEUROD1	Tbio	LCL161	XIAP, IAP1, IAP2	Apoptosis regulation	0.347199	-0.00467816	2.10774	0.00705613	0.696698	0.0458417	0.656113	22	655
NEUROD1	Tbio	LCL161	XIAP, cIAP1, cIAP2	Apoptosis regulation	0.347199	-0.00467816	2.10774	0.00705613	0.696698	0.0458417	0.656113	22	655
NAT10	Tbio	LJI308	RSK2, RSK1, RSK3	PI3K/MTOR signaling	-0.385365	-0.0765218	-2.09597	-0.611535	-0.00615133	0.0458351	0.656113	21	293
CDKN2A	Tbio	MPS-1-IN-1	MPS1	Mitosis	-0.18245	0.0909309	-2.03575	-0.541564	-0.00519761	0.0458454	0.656113	46	322
OSBPL6	Tbio	Motesanib	VEGFR, RET, KIT, PDGFR	RTK signaling	0.288628	-0.0573715	2.06591	0.0067297	0.685269	0.0458437	0.656113	32	342
EPHB3	Tchem	Navitoclax	BCL2, BCL-XL, BCL-W	Apoptosis regulation	-0.0953383	0.204032	-2.04746	-0.592983	-0.0057565	0.0458346	0.656113	46	642
SLC38A2	Tbio	Nutlin-3a (-)	MDM2	p53 pathway	-0.339281	0.0452543	-2.11225	-0.761339	-0.00773138	0.0458439	0.656113	22	677
GNB1	Tbio	Olaparib	PARP1, PARP2	Genome integrity	-0.353726	-0.0183653	-2.06979	-0.664174	-0.00654762	0.0458397	0.656113	34	1015
LAMC2	Tbio	PCI-34051	HDAC8, HDAC6, HDAC1	Chromatin histone acetylation	-0.32661	0.108082	-2.07969	-0.860839	-0.00854466	0.0458414	0.656113	28	285
KBTBD11	Tdark	PD0325901	MEK1, MEK2	ERK MAPK signaling	0.162642	-0.062508	2.06276	0.00438283	0.445917	0.0458305	0.656113	32	670
ZNF250	Tdark	PD0325901	MEK1, MEK2	ERK MAPK signaling	0.305103	-0.063806	2.11195	0.0074212	0.730396	0.0458408	0.656113	22	680
ATP13A5	Tdark	PFI-1	BRD4	Chromatin other	-0.313409	0.0215583	-2.05661	-0.663447	-0.00648655	0.0458335	0.656113	35	331
CBLN3	Tdark	PLX-4720	BRAF	ERK MAPK signaling	0.377893	0.0522499	2.08046	0.00639824	0.644887	0.0458456	0.656113	30	1046
VSIG10	Tdark	Palbociclib	CDK4, CDK6	Cell cycle	0.32772	0.021845	2.08714	0.00605146	0.605699	0.0458368	0.656113	26	655
CCDC47	Tbio	Pictilisib	PI3K (class 1)	PI3K/MTOR signaling	0.425039	0.077322	2.0839	0.00686729	0.688567	0.0458343	0.656113	29	1011
DPYD	Tclin	Pilaralisib	PI3K	PI3K/MTOR signaling	-0.384976	0.0520318	-2.07441	-0.865433	-0.00858246	0.0458291	0.656113	30	338
UPF1	Tbio	Pyridostatin	G-quadruplex stabiliser	DNA replication	-0.39843	-0.0520379	-2.10042	-0.685855	-0.00692855	0.0458306	0.656113	21	296
MAP9	Tbio	QL-XI-92	DDR1	Cytoskeleton	0.373214	0.0491114	2.09644	0.00644436	0.641761	0.0458436	0.656113	22	346
KCNH3	Tclin	QS11	ARFGAP1	Other	-0.445556	-0.000861249	-2.11058	-0.880457	-0.00893256	0.045843	0.656113	21	334
LCP2	Tbio	Rapamycin	MTORC1	PI3K/MTOR signaling	0.285998	-0.0760305	2.08462	0.00713714	0.716919	0.0458441	0.656113	26	397
ZNF324	Tdark	Ruxolitinib	JAK1, JAK2	Other, kinases	-0.365621	-0.017466	-2.07105	-0.689506	-0.00680387	0.0458395	0.656113	32	649
KRT2	Tbio	SB52334	ALK5	Other, kinases	0.40142	0.0582818	2.08398	0.00676875	0.679508	0.0458396	0.656113	25	340
AKAP12	Tbio	Selumetinib	MEK1, MEK2	ERK MAPK signaling	0.105502	-0.111716	2.02319	0.00410654	0.43033	0.0458292	0.656113	73	638
IGSF9	Tbio	Sepantronium bromide	BIRC5	Apoptosis regulation	-0.20559	0.0231353	-2.0308	-0.45311	-0.0043404	0.0458377	0.656113	57	613
ZIC1	Tbio	Talazoparib	PARP1, PARP2	Genome integrity	0.249687	0.00682671	2.03788	0.00464128	0.481078	0.0458304	0.656113	51	625
MARK3	Tchem	Venetoclax	BCL2	Apoptosis regulation	0.18695	-0.0379143	2.06575	0.00438175	0.445348	0.0458354	0.656113	22	297
KCNAB1	Tbio	Venotoclax	BCL-2 selective	Apoptosis regulation	0.252172	0.0822899	2.05504	0.00327658	0.336488	0.0458454	0.656113	23	340
ZNF610	Tdark	WZ3105	SRC, ROCK2, NTRK2, FLT3, IRAK1, others	Other	-0.31637	0.083386	-2.07537	-0.791665	-0.00784646	0.0458344	0.656113	29	339
PKP2	Tbio	Cediranib	VEGFR, FLT1, FLT2, FLT3, FLT4, KIT, PDGFRB	RTK signaling	0.564251	0.035569	2.11632	0.0106532	1.04671	0.0458466	0.656122	21	298
PTPN23	Tbio	ARRY-520	KIF11	Mitosis	-0.393461	0.0264351	-2.08718	-0.831506	-0.00828687	0.0458473	0.656125	26	334
MYO16	Tbio	Afatinib	ERBB2, EGFR	EGFR signaling	-0.171425	0.0144354	-2.00951	-0.368259	-0.00346155	0.0458482	0.656125	157	909
PLEKHA6	Tbio	Omipalisib	PI3K (class 1), MTORC1, MTORC2	PI3K/MTOR signaling	0.374605	0.0524679	2.05254	0.00619878	0.638076	0.0458475	0.656125	37	331
TXNDC11	Tbio	Talazoparib	PARP1, PARP2	Genome integrity	0.272045	0.0120735	2.06131	0.0050347	0.514908	0.0458477	0.656125	34	642
HIST1H4G	Tdark	BMS-536924	IGF1R, IR	IGF1R signaling	0.36587	0.0465664	2.09911	0.00635324	0.632253	0.0458488	0.656125	24	782
ITM2A	Tbio	Docetaxel	Microtubule stabiliser	Mitosis	0.147331	-0.116212	2.03952	0.0050212	0.522065	0.0458484	0.656125	53	929
EVPL	Tbio	Lestaurtinib	FLT3, JAK2, NTRK1, NTRK2, NTRK3	Other, kinases	-0.222165	0.0598556	-2.0437	-0.558653	-0.00538888	0.0458493	0.656127	41	332
PBXIP1	Tbio	Afatinib	ERBB2, EGFR	EGFR signaling	0.222916	-0.0233331	2.04772	0.00471883	0.487779	0.0458499	0.656128	45	1021
ABCC3	Tbio	Leflunomide	Pyrimidine synthesis inhibitor	DNA replication	-0.271782	0.09505	-2.08419	-0.726445	-0.00722009	0.0458496	0.656128	25	288
LINGO1	Tbio	Vinorelbine	Microtubule destabiliser	Mitosis	-0.305059	0.0147341	-2.06272	-0.633389	-0.00619612	0.0458501	0.656128	35	638
FOXD4	Tbio	AZD7762	CHEK1, CHEK2	Cell cycle	0.232514	-0.0223687	2.1	0.0050728	0.504693	0.0458503	0.65613	22	673
SIDT1	Tbio	5-Fluorouracil	Antimetabolite (DNA & RNA)	Other	-0.318337	0.0231024	-2.07677	-0.6762	-0.00667984	0.0458525	0.65613	30	669
SENP5	Tbio	AZD4547	FGFR1, FGFR2, FGFR3	RTK signaling	0.149021	-0.140786	2.06948	0.00563946	0.573974	0.0458527	0.65613	25	296
TJP2	Tbio	Dihydrorotenone		Unclassified	-0.42175	-0.0160968	-2.07859	-0.803359	-0.00794742	0.045852	0.65613	26	286
ZNF287	Tdark	Docetaxel	Microtubule stabiliser	Mitosis	-0.382635	-0.091308	-2.06251	-0.577012	-0.00564152	0.0458517	0.65613	36	946
CLOCK	Tbio	MK-1775	WEE1, PLK1	Cell cycle	-0.40108	-0.0341336	-2.0883	-0.726653	-0.00723924	0.0458522	0.65613	24	298
RMDN3	Tbio	Talazoparib	PARP1, PARP2	Genome integrity	-0.531546	0.0438757	-2.11779	-1.13925	-0.0115925	0.0458519	0.65613	22	654
KCNIP1	Tbio	YK-4-279	RNA helicase A	Other	-0.373561	0.0139187	-2.09237	-0.767289	-0.00766918	0.0458508	0.65613	26	605
ABCA2	Tbio	Panobinostat	HDAC	Chromatin histone acetylation	-0.0878335	0.147553	-2.02401	-0.466345	-0.00442774	0.045853	0.656131	56	306
KCNB2	Tclin	AZ960	JAK2, JAK3	Other, kinases	0.455492	0.0846934	2.05337	0.00712799	0.73447	0.0458542	0.656134	36	277
GNPTAB	Tbio	AZD8055	MTORC1, MTORC2	PI3K/MTOR signaling	-0.211334	0.111716	-2.06626	-0.639839	-0.00626094	0.0458598	0.656134	31	385
SCAF4	Tbio	Alectinib	ALK	RTK signaling	0.233685	-0.0207777	2.04294	0.00484578	0.50408	0.0458612	0.656134	34	332
RBM12	Tbio	CHIR-99021	GSK3A, GSK3B	WNT signaling	-0.244768	0.0172809	-2.04786	-0.519086	-0.00501246	0.0458579	0.656134	43	667
NEURL4	Tdark	Cytarabine	Antimetabolite	Other	-0.285519	0.00661648	-2.03877	-0.578725	-0.00554677	0.0458605	0.656134	54	634
ZNF579	Tdark	Fulvestrant		Hormone-related	-0.314504	-0.00858172	-2.06342	-0.605929	-0.00591517	0.0458609	0.656134	34	599
ZNF579	Tdark	Fulvestrant	ESR	Hormone-related	-0.314504	-0.00858172	-2.06342	-0.605929	-0.00591517	0.0458609	0.656134	34	599
ABI3BP	Tbio	GSK650394	SGK2, SGK3	Other, kinases	-0.46017	-0.025743	-2.1038	-0.860201	-0.00865333	0.0458581	0.656134	22	330
KIF24	Tbio	GW-2580	CSF1R	RTK signaling	-0.357397	0.0464202	-2.10142	-0.799607	-0.00802719	0.0458596	0.656134	23	345
PREX1	Tbio	JNJ38877605	MET	RTK signaling	0.19651	-0.0604526	2.03366	0.00486023	0.509064	0.0458605	0.656134	43	324
C11orf24	Tdark	JQ1	BRD2, BRD3, BRD4, BRDT	Chromatin other	-0.517696	0.0400988	-2.1177	-1.10437	-0.0112157	0.0458597	0.656134	22	717
SFMBT2	Tdark	MetAP2 Inhibitor, A832234	MetAP2	Other	-0.239903	0.0831549	-2.08166	-0.639785	-0.00633161	0.0458597	0.656134	25	335
COL8A1	Tbio	Methotrexate	Antimetabolite	DNA replication	-0.231271	0.20291	-2.10874	-0.859686	-0.00867649	0.0458592	0.656134	22	352
FOCAD	Tbio	Mirin	MRE11	Genome integrity	-0.172343	0.097636	-2.03779	-0.53483	-0.00512693	0.0458567	0.656134	52	600
DUS3L	Tbio	Nutlin-3a (-)	MDM2	p53 pathway	-0.249476	0.0525985	-2.04775	-0.598367	-0.00578261	0.0458543	0.656134	45	654
ASH1L	Tbio	OSI-027	MTORC1, MTORC2	PI3K/MTOR signaling	0.387113	0.179568	2.01366	0.00387106	0.411219	0.0458554	0.656134	92	387
ATP11C	Tbio	PRIMA-1MET	TP53 activation	p53 pathway	-0.341673	0.130716	-2.1062	-0.935352	-0.0094258	0.045858	0.656134	22	291
DACT3	Tbio	Palbociclib	CDK4, CDK6	Cell cycle	0.368543	0.0207555	2.09418	0.00688363	0.688691	0.0458562	0.656134	25	656
NSD1	Tbio	Pevonedistat	NAE	Other	-0.285185	-0.0258374	-2.03383	-0.513789	-0.00490633	0.0458602	0.656134	55	546
TMPRSS9	Tbio	Picolinici-acid	Inflammatory related	Other	-0.375583	-0.0367111	-2.08264	-0.671096	-0.00664781	0.0458587	0.656134	24	289
PLXNB3	Tbio	RO-3306	CDK1	Cell cycle	-0.498372	-0.0505432	-2.08181	-0.886878	-0.00877939	0.045859	0.656134	28	373
SIPA1L3	Tbio	Rapamycin	MTORC1	PI3K/MTOR signaling	-0.289667	-0.014029	-2.02785	-0.546085	-0.00519036	0.0458607	0.656134	61	362
PAX3	Tbio	Selumetinib	MEK1, MEK2	ERK MAPK signaling	0.208209	-0.104361	2.06505	0.00605059	0.619088	0.0458611	0.656134	34	677
SLC17A8	Tbio	TW 37	BCL2, BCL-XL, MCL1	Apoptosis regulation	0.390146	-0.107021	2.09994	0.00987424	0.98446	0.0458589	0.656134	24	347
RBFOX1	Tbio	Tretinoin	Retinoic acid	Other	0.337555	0.114596	2.06896	0.00433374	0.441584	0.0458558	0.656134	24	347
ZNF287	Tdark	Vinblastine	Microtubule destabiliser	Mitosis	-0.331478	0.00259389	-2.09813	-0.661513	-0.00663062	0.0458563	0.656134	24	666
OPLAH	Tbio	ZM447439	AURKA, AURKB	Mitosis	-0.392407	0.0451751	-2.08682	-0.866549	-0.00861549	0.0458561	0.656134	27	374
PSG1	Tbio	Ruxolitinib	JAK1, JAK2	Other, kinases	0.242024	-0.0460951	2.0743	0.00561368	0.570624	0.0458621	0.65614	29	652
DDX60	Tbio	Midostaurin	PKC, PPK, FLT1, c-FGR, others	Other	-0.39409	-0.0303798	-2.05407	-0.72044	-0.00697963	0.0458637	0.656152	37	321
KIF20B	Tbio	NSC319726	P53 Mut specific	p53 pathway	0.377068	0.107264	2.04164	0.00512991	0.534477	0.0458637	0.656152	40	308
PPFIA3	Tbio	CD532	AURKA	Mitosis	-0.284194	0.085225	-2.06157	-0.731715	-0.00712282	0.045867	0.656156	34	333
MOV10	Tbio	Dabrafenib	BRAF	ERK MAPK signaling	0.289388	0.0691686	2.07145	0.00427718	0.436161	0.0458667	0.656156	29	625
CTNND1	Tbio	GSK1059615	PI3K	PI3K/MTOR signaling	0.390621	0.0588454	2.0765	0.00646736	0.657083	0.0458668	0.656156	26	338
MYH13	Tbio	NU7441	DNAPK	Genome integrity	-0.199441	0.090736	-2.04144	-0.574842	-0.00551157	0.0458674	0.656156	45	351
AGPAT3	Tbio	Oxaliplatin	DNA alkylating agent	DNA replication	-0.36783	0.0684003	-2.11376	-0.863726	-0.00873481	0.0458656	0.656156	22	622
PAPOLG	Tbio	Selumetinib	MEK1, MEK2	ERK MAPK signaling	-0.384394	-0.0680577	-2.04447	-0.626647	-0.00602517	0.0458652	0.656156	48	663
EXD3	Tbio	TAK-715	p38alpha, p38beta	JNK and p38 signaling	-0.303788	-0.0125132	-2.06103	-0.576935	-0.00561482	0.0458663	0.656156	31	337
CEP290	Tbio	Trichostatin A	HDAC	Chromatin histone acetylation	-0.130739	0.138337	-2.02824	-0.533089	-0.00506089	0.0458669	0.656156	55	307
FAM90A1	Tdark	Ulixertinib	ERK1, ERK2	ERK MAPK signaling	0.388969	-0.00502732	2.11093	0.00787067	0.780123	0.0458671	0.656156	22	614
DMWD	Tbio	LDN-193189	BMP	Other	0.477893	0.0640745	2.1055	0.00823414	0.819402	0.0458676	0.656157	22	342
MIB1	Tbio	LCL161	XIAP, IAP1, IAP2	Apoptosis regulation	0.280684	-0.00462199	2.07962	0.00557201	0.56504	0.0458684	0.656164	27	650
MIB1	Tbio	LCL161	XIAP, cIAP1, cIAP2	Apoptosis regulation	0.280684	-0.00462199	2.07962	0.00557201	0.56504	0.0458684	0.656164	27	650
OPLAH	Tbio	STF-62247	Autophagy inducer	Other	-0.323933	0.0694628	-2.09081	-0.779046	-0.00774512	0.0458683	0.656164	25	342
CD1D	Tbio	Avagacestat	Amyloid beta20, Amyloid beta40	Other	0.297284	-0.0377212	2.09416	0.00660392	0.663406	0.045873	0.656167	25	717
FAM135B	Tbio	BAM7	Bax activator	Other	0.222959	-0.0325282	2.02118	0.00477037	0.506204	0.045875	0.656167	66	297
TTBK1	Tbio	BIX02189	MEK5, ERK5	ERK MAPK signaling	-0.279931	0.0916721	-2.05381	-0.736087	-0.00711851	0.0458702	0.656167	39	329
NBAS	Tbio	FH535	PPARgamma, PPARdelta	Other	0.154097	-0.110089	2.03153	0.00497236	0.523399	0.0458744	0.656167	50	302
GPR179	Tdark	GSK2606414	PERK	Metabolism	-0.238755	0.0904989	-2.04811	-0.652234	-0.00627458	0.0458743	0.656167	36	274
A3GALT2	Tdark	GSK269962A	ROCK1, ROCK2	Cytoskeleton	0.30767	-0.0427544	2.08906	0.00688517	0.693964	0.0458715	0.656167	25	487
LGR5	Tbio	Genentech Cpd 10	AURKA, AURKB	Mitosis	0.440986	-0.0101445	2.10573	0.00896317	0.893298	0.0458745	0.656167	22	342
RNF40	Tbio	I-BET-762	BRD2, BRD3, BRD4	Chromatin other	0.387513	0.0762911	2.06419	0.0060026	0.616442	0.0458737	0.656167	34	645
FOXF2	Tbio	Linsitinib	IGF1R	IGF1R signaling	-0.331143	0.0841398	-2.10326	-0.822324	-0.00824258	0.0458715	0.656167	24	659
SH3PXD2B	Tbio	OSI-027	MTORC1, MTORC2	PI3K/MTOR signaling	0.548017	0.194325	2.06432	0.00682859	0.700555	0.0458699	0.656167	34	445
GRSF1	Tbio	PD173074	FGFR1, FGFR3	RTK signaling	0.303605	0.00768722	2.10354	0.00586975	0.585966	0.0458749	0.656167	22	673
PLEKHD1	Tdark	Sepantronium bromide	BIRC5	Apoptosis regulation	-0.266255	0.0181069	-2.06167	-0.563248	-0.00547561	0.0458728	0.656167	34	636
POLD1	Tclin	Serdemetan	MDM2	p53 pathway	0.208475	-0.095445	2.05438	0.00582166	0.602019	0.0458722	0.656167	36	335
SETD5	Tbio	Vismodegib	SMO	Other	-0.199489	0.10567	-2.06103	-0.604442	-0.00587617	0.0458707	0.656167	32	343
EPB41L3	Tbio	WZ4003	NUAK1, NUAK2	Other, kinases	-0.278483	0.134062	-2.07641	-0.817054	-0.00803681	0.0458691	0.656167	28	285
DHX15	Tbio	PLX-4720	BRAF	ERK MAPK signaling	0.331328	0.0527865	2.07013	0.00539322	0.551689	0.0458756	0.656167	33	1043
SNX18	Tbio	XMD13-2	RIPK1	Apoptosis regulation	-0.290309	0.0985695	-2.10012	-0.770062	-0.00769431	0.0458753	0.656167	23	345
MYH13	Tbio	OSI-027	MTORC1, MTORC2	PI3K/MTOR signaling	0.445311	0.189527	2.03107	0.00481036	0.506757	0.0458763	0.656169	56	423
RHO	Tbio	Alisertib	AURKA	Mitosis	-0.360678	0.0469622	-2.07383	-0.807369	-0.00791238	0.0458765	0.656171	32	641
LMTK3	Tchem	AST-1306	EGFR, ERBB4	RTK signaling	-0.27118	0.0891374	-2.0697	-0.713669	-0.00696626	0.0458804	0.656181	29	334
IL23R	Tchem	AT-7519	CDK1, CDK2, CDK4, CDK6, CDK9	Cell cycle	0.385315	-0.0217843	2.10019	0.00804668	0.806152	0.0458797	0.656181	22	337
SCAF11	Tdark	AZD6482	PI3Kbeta	PI3K/MTOR signaling	0.221433	-0.00873453	2.04078	0.00435709	0.455979	0.0458794	0.656181	47	700
POGK	Tdark	CI-1033	EGFR, ERBB2, ERBB4	RTK signaling	-0.32244	0.115736	-2.10983	-0.867631	-0.00872142	0.0458791	0.656181	21	346
PCDHGB7	Tdark	Fludarabine		Unclassified	-0.490434	0.0345498	-2.09911	-1.0396	-0.0103665	0.0458807	0.656181	24	289
MYOM3	Tbio	GSK2578215A	LRRK2	Other, kinases	-0.343028	-0.0479258	-2.0594	-0.584541	-0.00566282	0.0458802	0.656181	30	289
ARMC9	Tbio	Gemcitabine	Pyrimidine antimetabolite	DNA replication	0.372021	-0.0501205	2.08612	0.00826277	0.83602	0.0458786	0.656181	28	639
AGRN	Tbio	IWP-2	PORCN	WNT signaling	-0.313274	0.0194485	-2.04404	-0.659134	-0.0063111	0.0458811	0.656181	43	270
WDR87	Tdark	Lestaurtinib	FLT3, JAK2, NTRK1, NTRK2, NTRK3	Other, kinases	0.250293	-0.0178758	2.0246	0.00501511	0.531322	0.0458792	0.656181	65	308
SIDT2	Tbio	MPS-1-IN-1	MPS1	Mitosis	-0.320292	0.0866127	-2.08217	-0.805868	-0.00794133	0.0458789	0.656181	27	341
PGK2	Tbio	Motesanib	VEGFR, RET, KIT, PDGFR	RTK signaling	0.218713	-0.0446687	2.07657	0.00511642	0.521647	0.0458814	0.656181	24	350
CLUH	Tbio	Pevonedistat	NAE	Other	-0.268885	-0.0234334	-2.02726	-0.486305	-0.0045988	0.0458799	0.656181	64	537
LMOD2	Tbio	Rucaparib	PARP1, PARP2	Genome integrity	0.128162	-0.13989	2.0827	0.00523068	0.530874	0.0458811	0.656181	21	351
ATG4C	Tbio	Trametinib	MEK1, MEK2	ERK MAPK signaling	0.253062	-0.00586932	2.10603	0.00513944	0.512724	0.0458795	0.656181	21	651
ZDHHC8	Tbio	BMS-536924	IGF1R, IR	IGF1R signaling	0.302511	0.0418443	2.04723	0.00495299	0.51638	0.0458838	0.656188	44	762
SEMA3E	Tbio	Daporinad	NAMPT	Metabolism	-0.306338	0.0351181	-2.06613	-0.676332	-0.00658075	0.0458828	0.656188	33	466
TBXAS1	Tchem	GSK1904529A	IGF1R, IR	IGF1R signaling	-0.392355	-0.0071934	-2.10481	-0.762692	-0.00763119	0.0458834	0.656188	23	662
TBXAS1	Tchem	GSK1904529A	IGF1R, IR	RTK signaling	-0.392355	-0.0071934	-2.10481	-0.762692	-0.00763119	0.0458834	0.656188	23	662
ANKRD11	Tbio	S-Trityl-L-cysteine	KIF11	Mitosis	-0.469487	-0.0406547	-2.06913	-0.849384	-0.00828141	0.0458835	0.656188	23	102
KRT17	Tbio	SB216763	GSK3A, GSK3B	WNT signaling	0.359741	-0.0139394	2.09597	0.00735483	0.740006	0.0458849	0.656195	23	355
SOWAHB	Tdark	Midostaurin	PKC, PPK, FLT1, c-FGR, others	Other	-0.507601	-0.0405746	-2.11195	-0.924757	-0.00929588	0.0458852	0.656196	21	337
ZNF644	Tbio	Olaparib	PARP1, PARP2	Genome integrity	-0.21921	-0.0133383	-2.02249	-0.407906	-0.00383821	0.0458854	0.656196	81	968
SEMA4A	Tbio	Fludarabine		Unclassified	-0.391668	0.0220531	-2.1062	-0.819243	-0.00819977	0.0458861	0.656201	21	292
DCST2	Tdark	CX-5461	RNA Polymerase 1	Other	-0.34203	0.0911966	-2.09639	-0.857929	-0.00852398	0.0458875	0.656207	24	342
APBA2	Tbio	Afatinib	ERBB2, EGFR	EGFR signaling	-0.192064	0.0102117	-2.01349	-0.40081	-0.0037414	0.0458897	0.656209	122	944
ADCY1	Tchem	Gefitinib	EGFR	EGFR signaling	-0.193689	0.0197272	-2.02171	-0.422858	-0.00397303	0.045889	0.656209	78	614
ARHGEF3	Tbio	LGK974	PORCN	WNT signaling	-0.408944	-0.0586833	-2.08459	-0.693689	-0.00683216	0.0458884	0.656209	27	667
DCLRE1C	Tbio	OSI-027	MTORC1, MTORC2	PI3K/MTOR signaling	0.585824	0.198401	2.08889	0.00758121	0.767265	0.045888	0.656209	26	453
AFTPH	Tbio	PLX-4720	BRAF	ERK MAPK signaling	0.319754	0.0528969	2.06708	0.00513875	0.528576	0.0458891	0.656209	34	1042
NUP153	Tbio	Dinaciclib	CDK1, CDK2, CDK5, CDK9	Cell cycle	0.511791	0.0134124	2.09751	0.00980757	0.986949	0.0458901	0.656209	24	289
LGR5	Tbio	QL-XII-47	BTK, BMX	Other, kinases	0.555729	-0.0115075	2.11654	0.011313	1.12316	0.0458903	0.656209	21	342
KIAA1217	Tbio	Taselisib	PI3K (beta sparing)	PI3K/MTOR signaling	-0.245178	0.129787	-2.06205	-0.742739	-0.00719143	0.0458906	0.656209	33	298
RELN	Tbio	BMS-754807	IGF1R, IR	IGF1R signaling	-0.147709	0.0777525	-2.01169	-0.446762	-0.00416171	0.0458925	0.656213	96	276
RELN	Tbio	BMS-754807	IGF1R, IR	RTK signaling	-0.147709	0.0777525	-2.01169	-0.446762	-0.00416171	0.0458925	0.656213	96	276
POTEH	Tdark	Bleomycin (50 uM)	dsDNA break induction	DNA replication	0.21449	-0.130499	2.07447	0.00667047	0.683307	0.0458945	0.656213	28	339
EXPH5	Tbio	Enzastaurin	PKCB	Other, kinases	0.323639	-0.0232028	2.06728	0.00667154	0.687013	0.0458944	0.656213	29	336
FUK	Tbio	Genentech Cpd 10	AURKA, AURKB	Mitosis	-0.312207	0.0477798	-2.06564	-0.713054	-0.00691932	0.0458924	0.656213	31	333
KIRREL3	Tbio	Mitomycin-C	DNA crosslinker	DNA replication	-0.450153	0.00737024	-2.11186	-0.905958	-0.00908821	0.0458934	0.656213	21	334
POU2F2	Tbio	Pictilisib	PI3K (class 1)	PI3K/MTOR signaling	-0.222623	0.0978015	-2.06664	-0.634688	-0.00616091	0.0458941	0.656213	35	1005
ZNF443	Tbio	Pictilisib	PI3K (class 1)	PI3K/MTOR signaling	-0.162683	0.0988367	-2.04591	-0.518085	-0.0049544	0.0458921	0.656213	47	993
C7	Tbio	Pilaralisib	PI3K	PI3K/MTOR signaling	-0.281778	0.0487394	-2.05259	-0.654742	-0.00629276	0.045892	0.656213	36	332
TTLL4	Tbio	Temsirolimus	MTOR	PI3K/MTOR signaling	-0.335825	0.0258923	-2.09568	-0.716332	-0.00710255	0.0458939	0.656213	23	343
EPHA10	Tbio	AZD6738	ATR	Genome integrity	-0.274721	0.0695092	-2.05271	-0.681913	-0.00654709	0.0458967	0.656221	35	284
ISLR2	Tbio	Crizotinib	MET, ALK, ROS1	RTK signaling	-0.299647	0.109924	-2.07899	-0.811202	-0.00793834	0.0458981	0.656222	28	414
TLR4	Tchem	Entospletinib	SYK	Other, kinases	-0.253541	0.147599	-2.06887	-0.79456	-0.00771886	0.0458976	0.656222	30	283
SPEG	Tbio	Osimertinib	EGFR	EGFR signaling	0.259491	0.0419414	2.01288	0.00401406	0.431084	0.045898	0.656222	70	249
SOX30	Tbio	Sphingosine Kinase 1 Inhibitor II	Sphingosine Kinase	Other, kinases	-0.45997	-0.0714631	-2.1028	-0.769352	-0.00766152	0.045897	0.656222	22	346
EP400	Tbio	Tipifarnib	Farnesyl-transferase (FNTA)	Other	-0.222017	0.0508369	-2.01956	-0.540647	-0.00505985	0.0458983	0.656222	76	280
GOLGA6L2	Tdark	UNC0638	G9a and GLP methyltransferases	Chromatin histone methylation	-0.207978	0.0719795	-2.03308	-0.55467	-0.00524493	0.0458984	0.656222	60	672
PHLPP1	Tchem	CI-1033	EGFR, ERBB2, ERBB4	RTK signaling	-0.246026	0.117401	-2.0764	-0.719825	-0.00702911	0.0458991	0.656223	27	340
ZNF865	Tdark	Pictilisib	PI3K (class 1)	PI3K/MTOR signaling	-0.059319	0.108662	-2.01029	-0.332869	-0.00309234	0.0458992	0.656223	134	906
IFT122	Tbio	Bortezomib	Proteasome	Protein stability and degradation	-0.24684	0.0413285	-2.05413	-0.570854	-0.00548197	0.0459002	0.656223	36	406
P2RX7	Tchem	MIM1	MCL-1	Apoptosis regulation	-0.292398	0.0284066	-2.06998	-0.635435	-0.00617435	0.0459001	0.656223	32	646
P2RX7	Tchem	MIM1	MCL1	Apoptosis regulation	-0.292398	0.0284066	-2.06998	-0.635435	-0.00617435	0.0459001	0.656223	32	646
TNKS	Tchem	PCI-34051	HDAC8, HDAC6, HDAC1	Chromatin histone acetylation	-0.323787	0.103309	-2.08906	-0.845858	-0.00833432	0.0459	0.656223	25	288
PHTF2	Tdark	BMS-345541	IKK-1, IKK-2	Other	0.413043	0.0278306	2.06722	0.00739717	0.763028	0.0459012	0.656234	34	647
PHTF2	Tdark	BMS-345541	IKK1, IKK2	Other, kinases	0.413043	0.0278306	2.06722	0.00739717	0.763028	0.0459012	0.656234	34	647
ANHX	Tdark	CHIR-99021	GSK3A, GSK3B	WNT signaling	0.242914	-0.0153203	2.04367	0.00487121	0.511597	0.045903	0.656241	46	664
CHID1	Tbio	Trametinib	MEK1, MEK2	ERK MAPK signaling	-0.454589	0.0176836	-2.11537	-0.935163	-0.00938266	0.045903	0.656241	22	650
PLEKHA4	Tbio	Oxaliplatin	DNA alkylating agent	DNA replication	-0.164515	0.071452	-2.03794	-0.467503	-0.00443134	0.0459037	0.656247	49	595
LRRN2	Tbio	JQ1	BRD2, BRD3, BRD4, BRDT	Chromatin other	0.265088	0.00745667	2.0437	0.0048578	0.510405	0.0459048	0.656251	46	693
IL23R	Tchem	GSK1070916	AURKA, AURKC	Mitosis	0.315449	0.0192425	2.08707	0.0057634	0.58665	0.0459062	0.656264	22	327
RGSL1	Tbio	Mitomycin-C	DNA crosslinker	DNA replication	-0.410405	0.0111824	-2.0856	-0.834981	-0.00819434	0.0459062	0.656264	26	329
FAM47A	Tdark	PFI-1	BRD4	Chromatin other	0.357906	-0.0421745	2.07503	0.00771425	0.792448	0.0459077	0.656274	29	337
RAD50	Tbio	Vorinostat	HDAC inhibitor Class I, IIa, IIb, IV	Chromatin histone acetylation	-0.120504	0.161236	-2.05842	-0.558112	-0.00536759	0.0459072	0.656274	36	658
DSC1	Tbio	LGK974	PORCN	WNT signaling	-0.493944	-0.0532604	-2.07899	-0.872846	-0.00852103	0.045908	0.656275	30	664
UBAP2	Tbio	Elephantin		Unclassified	-0.313014	0.0955117	-2.09946	-0.809037	-0.00801541	0.0459083	0.656276	22	291
LRRC41	Tbio	Dactolisib	PI3K (class 1), MTORC1, MTORC2	PI3K/MTOR signaling	-0.448345	0.011293	-2.12037	-0.910126	-0.00915043	0.0459089	0.656279	21	670
AGL	Tbio	ZM447439	AURKA, AURKB	Mitosis	-0.270892	0.0405665	-2.06287	-0.616966	-0.00595066	0.0459089	0.656279	32	369
LGALS9	Tchem	Sepantronium bromide	BIRC5	Apoptosis regulation	-0.346666	0.0150128	-2.1139	-0.71619	-0.00716671	0.0459095	0.656283	21	649
SHCBP1L	Tdark	PI-103	PI3Kalpha, DAPK3, CLK4, PIM3, HIPK2	Other, kinases	0.448814	0.0417139	2.10958	0.00804118	0.806159	0.0459101	0.656287	21	340
EXPH5	Tbio	Ponatinib	ABL, PDGFRA, VEGFR2, FGFR1, SRC, TIE2, FLT3	Other, kinases	0.333735	0.042532	2.06519	0.00557076	0.576836	0.0459107	0.656289	29	328
TRAK1	Tbio	CX-5461	RNA Polymerase 1	Other	-0.292938	0.088868	-2.08789	-0.756188	-0.0074244	0.0459111	0.656289	25	341
SH3BP4	Tbio	Doramapimod	p38, JNK2	JNK and p38 signaling	-0.351525	-0.0143254	-2.09547	-0.667806	-0.0065927	0.0459111	0.656289	23	371
FANCM	Tbio	LIMK1 inhibitor BMS4	LIMK1	Cytoskeleton	0.165033	-0.0804929	2.02763	0.00456662	0.486485	0.0459114	0.656291	52	316
TKTL2	Tbio	Idelalisib	PI3Kdelta	PI3K/MTOR signaling	0.426469	0.0438106	2.08591	0.00742789	0.757888	0.0459125	0.656297	26	341
ZKSCAN3	Tbio	MK-2206	AKT1, AKT2	PI3K/MTOR signaling	0.484067	0.0506904	2.09452	0.00846144	0.858291	0.045914	0.656297	26	655
SLC22A3	Tchem	Mirin	MRE11	Genome integrity	-0.279422	0.0891041	-2.10351	-0.72981	-0.00724231	0.0459135	0.656297	23	629
C8orf34	Tbio	PD173074	FGFR1, FGFR3	RTK signaling	-0.368086	0.0411993	-2.05573	-0.8108	-0.00776963	0.0459138	0.656297	41	654
PTPN12	Tchem	Refametinib	MEK1, MEK2	ERK MAPK signaling	-0.351253	-0.0948529	-2.07019	-0.507881	-0.00491905	0.045914	0.656297	30	682
TDRD12	Tdark	Tenovin-6	SIRT	Chromatin histone acetylation	-0.224942	0.0782807	-2.05729	-0.600683	-0.00576184	0.0459145	0.6563	31	337
MID1	Tbio	BMS-345541	IKK-1, IKK-2	Other	0.349084	0.0345942	2.08207	0.0060839	0.622895	0.0459152	0.656306	27	654
MID1	Tbio	BMS-345541	IKK1, IKK2	Other, kinases	0.349084	0.0345942	2.08207	0.0060839	0.622895	0.0459152	0.656306	27	654
SSTR5	Tclin	Nutlin-3a (-)	MDM2	p53 pathway	-0.426244	0.0480803	-2.11506	-0.939256	-0.00939236	0.0459157	0.656308	22	677
PDE3A	Tclin	PHA-793887	CDK2, CDK7, CDK5	Cell cycle	0.365362	0.00528691	2.05625	0.00683453	0.713315	0.0459159	0.656308	36	332
PAN2	Tbio	BIBF-1120	VEGFR, PDGFR, FGFR	RTK signaling	-0.38667	0.0910783	-2.1083	-0.946088	-0.00940917	0.0459185	0.656311	22	346
CHRND	Tclin	Dabrafenib	BRAF	ERK MAPK signaling	-0.308048	0.0994979	-2.07249	-0.807267	-0.00782462	0.0459178	0.656311	33	621
SH3RF3	Tbio	KIN001-244	PDK1 (PDPK1)	Metabolism	0.314892	0.030827	2.0735	0.00545774	0.562671	0.0459179	0.656311	25	343
ANO4	Tbio	AKT inhibitor VIII	AKT1, AKT2, AKT3	PI3K/MTOR signaling	-0.171638	0.0586243	-2.0205	-0.456273	-0.00425172	0.0459191	0.656311	81	641
NCOR2	Tchem	BAY-61-3606	SYK	Other, kinases	-0.132679	0.125774	-2.02189	-0.51213	-0.00477655	0.0459197	0.656311	63	291
DGAT1	Tclin	I-BET-762	BRD2, BRD3, BRD4	Chromatin other	-0.286531	0.111822	-2.06793	-0.789087	-0.00761934	0.0459196	0.656311	34	645
RECQL5	Tbio	PF-00299804	EGFR, ERBB2, ERBB4	RTK signaling	0.454979	0.0272755	2.09842	0.00836205	0.847044	0.0459198	0.656311	23	344
DLC1	Tbio	Veliparib	PARP1, PARP2	Genome integrity	-0.240842	0.0911426	-2.05215	-0.657691	-0.0062772	0.0459193	0.656311	39	336
RAI14	Tbio	Dabrafenib	BRAF	ERK MAPK signaling	0.263935	0.0709671	2.07141	0.00369859	0.382236	0.0459215	0.656323	27	627
TEX14	Tbio	WIKI4	TNKS1, TNKS2	WNT signaling	-0.294806	0.00594365	-2.07443	-0.595722	-0.00577699	0.0459216	0.656323	25	293
ESPL1	Tbio	LGK974	PORCN	WNT signaling	-0.267515	-0.043594	-2.01667	-0.443722	-0.00411958	0.0459221	0.656324	89	605
DENND4A	Tbio	PI-103	PI3Kalpha, DAPK3, CLK4, PIM3, HIPK2	Other, kinases	0.360521	0.0357031	2.05961	0.00617159	0.643465	0.045922	0.656324	33	328
EYA2	Tbio	Refametinib	MEK1, MEK2	ERK MAPK signaling	-0.412041	-0.0849857	-2.04824	-0.647949	-0.00616191	0.0459221	0.656324	45	667
PDE10A	Tclin	Zoledronate		Unclassified	-0.403756	-0.0879428	-2.07813	-0.625546	-0.00608111	0.0459227	0.65633	26	287
PLCL2	Tbio	AS605240	PI3Kgamma	PI3K/MTOR signaling	0.301457	-0.00745909	2.06642	0.00589563	0.611937	0.0459242	0.656338	27	338
SV2C	Tbio	PFI-1	BRD4	Chromatin other	0.366956	-0.0417404	2.07848	0.00786886	0.809523	0.0459241	0.656338	28	338
REV3L	Tbio	HG-5-88-01	EGFR, ADCK4	Other, kinases	0.300102	0.00380729	2.03265	0.00551367	0.587076	0.045925	0.656341	36	148
FIGN	Tbio	SGC0946	DOT1L	Chromatin histone methylation	-0.461341	-0.0792306	-2.07445	-0.756887	-0.00733419	0.0459249	0.656341	29	327
KRT85	Tbio	AMG-319	PI3K (beta sparing)	PI3K/MTOR signaling	0.255029	-0.156462	2.08113	0.00792929	0.815054	0.0459286	0.656341	28	289
ZBTB20	Tbio	AZD5582	XIAP, cIAP	Apoptosis regulation	-0.342855	0.0441454	-2.06162	-0.76665	-0.00735018	0.0459297	0.656341	31	278
HSP90AA1	Tchem	AZD7762	CHEK1, CHEK2	Cell cycle	-0.286	0.00185243	-2.05454	-0.570265	-0.00544034	0.0459284	0.656341	39	656
DENND4A	Tbio	Avagacestat	Amyloid beta20, Amyloid beta40	Other	0.197358	-0.0482835	2.02784	0.00454859	0.486735	0.0459304	0.656341	66	676
MYT1L	Tbio	Buparlisib	PI3Kalpha, PI3Kdelta, PI3Kbeta, PI3Kgamma	PI3K/MTOR signaling	-0.249096	0.0714796	-2.05219	-0.635102	-0.00605017	0.0459271	0.656341	35	284
ZFR2	Tdark	Crizotinib	MET, ALK, ROS1	RTK signaling	-0.427284	0.115932	-2.09218	-1.07588	-0.0105522	0.045928	0.656341	26	416
IRS2	Tbio	Doramapimod	p38, JNK2	JNK and p38 signaling	0.252367	-0.0619293	2.05766	0.00595509	0.622637	0.0459275	0.656341	35	359
APC	Tchem	I-BET-762	BRD2, BRD3, BRD4	Chromatin other	0.24498	0.0569905	2.00876	0.00343154	0.372547	0.0459293	0.656341	126	553
TNKS1BP1	Tbio	IMD-0354	IKKb	Other, kinases	-0.13723	0.117411	-2.02659	-0.504568	-0.00471294	0.0459285	0.656341	50	316
SLCO1B3	Tchem	MPS-1-IN-1	MPS1	Mitosis	-0.285837	0.0774917	-2.10331	-0.719546	-0.00711128	0.0459296	0.656341	21	347
PREP	Tchem	Pevonedistat	NAE	Other	-0.331039	-0.0311063	-2.05604	-0.594187	-0.00567842	0.0459259	0.656341	37	564
KMO	Tchem	Pictilisib	PI3K (class 1)	PI3K/MTOR signaling	-0.194846	0.0997656	-2.04919	-0.583678	-0.00554406	0.0459299	0.656341	45	995
ZNF28	Tdark	Refametinib	MEK1, MEK2	ERK MAPK signaling	-0.455552	-0.0870228	-2.06359	-0.730045	-0.00701473	0.0459266	0.656341	36	676
NKAPL	Tbio	XAV939	TNKS1, TNKS2	WNT signaling	0.227586	-0.105532	2.10603	0.00653435	0.659702	0.0459284	0.656341	22	653
NYAP2	Tdark	ETP-45835	MNK1, MNK2	Other, kinases	-0.488426	-0.0484384	-2.08759	-0.871463	-0.00851241	0.0459312	0.656341	26	339
MPO	Tchem	AGI-6780	IDH2 R140Q mutant	Metabolism	0.333207	0.0508013	2.03655	0.00526184	0.55955	0.0459319	0.656341	54	623
MPO	Tchem	AGI-6780	IDH2(R140Q)	Metabolism	0.333207	0.0508013	2.03655	0.00526184	0.55955	0.0459319	0.656341	54	623
KDM2A	Tchem	Paclitaxel	Microtubule stabiliser	Mitosis	-0.33923	-0.0386651	-2.05263	-0.595463	-0.00566741	0.0459321	0.656341	36	408
STAB1	Tbio	Shikonin	not defined	Other	-0.177468	0.106412	-2.02742	-0.562508	-0.00525288	0.045932	0.656341	54	301
ASTN2	Tbio	UNC0638	G9a and GLP methyltransferases	Chromatin histone methylation	0.252666	0.0204853	2.01835	0.00426671	0.460095	0.045932	0.656341	90	642
SULF2	Tbio	SNX-2112	HSP90	Protein stability and degradation	-0.319645	0.0477583	-2.094	-0.727668	-0.00713802	0.0459328	0.656344	23	341
ARHGAP6	Tbio	Buparlisib	PI3Kalpha, PI3Kdelta, PI3Kbeta, PI3Kgamma	PI3K/MTOR signaling	-0.295878	0.0633319	-2.08575	-0.711483	-0.00693631	0.0459336	0.65635	24	295
KANK1	Tbio	LIMK1 inhibitor BMS4	LIMK1	Cytoskeleton	-0.40071	-0.0188175	-2.08385	-0.75642	-0.00736376	0.0459339	0.65635	26	342
PIKFYVE	Tchem	AZD5363	AKT1, AKT2, AKT3, ROCK2	Other, kinases	-0.367089	0.0358232	-2.07276	-0.798119	-0.00770561	0.0459346	0.656353	29	290
DLX3	Tbio	Docetaxel	Microtubule stabiliser	Mitosis	-0.351881	-0.0941132	-2.07309	-0.510604	-0.00493109	0.0459345	0.656353	30	952
RIMS1	Tbio	Ispinesib Mesylate	KSP	Mitosis	-0.358314	-0.0385405	-2.04021	-0.633577	-0.00597044	0.0459347	0.656353	45	320
TRIM7	Tbio	VX-702	p38	JNK and p38 signaling	-0.245873	0.193716	-2.1164	-0.870506	-0.00867231	0.0459349	0.656354	21	352
FREM2	Tbio	ACY-1215	HDAC6	Chromatin histone acetylation	-0.108248	0.181751	-2.03178	-0.57462	-0.00537884	0.0459358	0.656355	52	316
SLC45A1	Tdark	Doxorubicin	Anthracycline	DNA replication	-0.500206	0.0265574	-2.11463	-1.04315	-0.0103765	0.045936	0.656355	21	334
NXPE2	Tdark	WHI-P97	JAK3	Other, kinases	0.354886	-0.0824867	2.09951	0.00852454	0.866222	0.0459358	0.656355	23	345
ZNF407	Tbio	Sabutoclax	BCL2, BCL-XL, BFL1, MCL1	Apoptosis regulation	-0.21086	0.15104	-2.0619	-0.716938	-0.00686089	0.045938	0.656361	31	281
SLC9B2	Tbio	Cytarabine	Antimetabolite	Other	-0.275524	-0.00775027	-2.10149	-0.530324	-0.00522288	0.0459386	0.656365	22	666
VIM	Tbio	PD0325901	MEK1, MEK2	ERK MAPK signaling	-0.384092	-0.0369136	-2.07444	-0.687716	-0.00664049	0.0459392	0.656365	31	671
FLNB	Tbio	TGX221	PI3Kbeta	PI3K/MTOR signaling	-0.407248	0.0294455	-2.06683	-0.86508	-0.00830697	0.0459389	0.656365	25	99
UNKL	Tdark	Ipatasertib	AKT1, AKT, AKT3	PI3K/MTOR signaling	-0.323719	0.060114	-2.07756	-0.760312	-0.00735544	0.0459408	0.656365	27	292
BCAT1	Tchem	Linsitinib	IGF1R	IGF1R signaling	-0.314454	0.0847435	-2.0931	-0.790659	-0.0077358	0.0459408	0.656365	26	657
ERGIC3	Tbio	PLX-4720	BRAF	ERK MAPK signaling	-0.281027	0.0708118	-2.08347	-0.696906	-0.00677105	0.0459408	0.656365	29	1047
SLC12A3	Tclin	VE821	ATR	Genome integrity	-0.30818	0.107866	-2.09943	-0.823995	-0.00809814	0.0459411	0.656365	22	290
PUF60	Tbio	AKT inhibitor VIII	AKT1, AKT2, AKT3	PI3K/MTOR signaling	-0.377236	0.0468899	-2.10175	-0.839985	-0.00826784	0.0459416	0.656368	24	698
FLRT3	Tbio	BMS-536924	IGF1R, IR	IGF1R signaling	-0.293312	0.0709898	-2.07047	-0.721662	-0.00694203	0.0459427	0.656368	33	773
LMTK3	Tchem	CAP-232, TT-232, TLN-232	Glycolysis	Metabolism	0.267182	-0.0877399	2.07083	0.00676315	0.703081	0.0459438	0.656368	29	334
MACF1	Tbio	CPI-613	Metabo, Mitochondria	Other	-0.179551	0.0177707	-2.00785	-0.391056	-0.00358777	0.0459426	0.656368	101	263
EHD1	Tbio	Cytarabine	Antimetabolite	Other	-0.356055	-0.003502	-2.09497	-0.698267	-0.00683916	0.0459419	0.656368	25	663
ITGAD	Tbio	Entinostat	HDAC1, HDAC3	Chromatin histone acetylation	0.343106	0.052517	2.03814	0.00540766	0.575771	0.0459419	0.656368	46	391
PAX9	Tbio	I-BET-762	BRD2, BRD3, BRD4	Chromatin other	0.517402	0.0782945	2.11856	0.00865612	0.869559	0.0459443	0.656368	21	658
ZNF317	Tdark	MPS-1-IN-1	MPS1	Mitosis	-0.285109	0.0827481	-2.08156	-0.72865	-0.00706358	0.0459443	0.656368	26	342
HECW1	Tbio	Rapamycin	MTORC1	PI3K/MTOR signaling	0.156699	-0.0885677	2.02448	0.00451659	0.486017	0.0459426	0.656368	60	363
SETX	Tbio	Refametinib	MEK1, MEK2	ERK MAPK signaling	-0.308107	-0.0789419	-2.02029	-0.454125	-0.00420497	0.0459443	0.656368	83	629
ITPR2	Tbio	SL0101	RSK, AURKB, PIM1, PIM3	Other, kinases	0.232557	-0.00655947	2.02947	0.00442015	0.473814	0.0459425	0.656368	49	320
DENND3	Tbio	Torin 2	mTOR	PI3K/MTOR signaling	-0.217754	0.0815843	-2.08524	-0.592909	-0.00576648	0.0459419	0.656368	22	331
LAS1L	Tbio	Afatinib	ERBB2, EGFR	EGFR signaling	0.250006	-0.0202913	2.07878	0.00517755	0.535416	0.0459461	0.656375	29	1037
SLC6A5	Tchem	Alisertib	AURKA	Mitosis	0.245121	0.0116195	2.04003	0.0043464	0.462658	0.0459467	0.656377	46	627
SOHLH2	Tbio	Bicalutamide	AR	Hormone-related	-0.697099	-0.117596	-2.12291	-1.14755	-0.0114519	0.0459466	0.656377	21	681
CADM3	Tbio	I-BET-762	BRD2, BRD3, BRD4	Chromatin other	0.461811	0.0800687	2.11544	0.00750327	0.755982	0.0459473	0.656382	21	658
PCDHA4	Tdark	PFI3	Polybromo 1, SMARCA4, SMARCA2	Chromatin other	-0.303598	-0.0205082	-2.059	-0.560837	-0.00534285	0.0459477	0.656382	30	283
SLC28A3	Tchem	Pevonedistat	NAE	Other	-0.391895	-0.033469	-2.08448	-0.709962	-0.00689025	0.0459483	0.656382	27	574
SLC27A4	Tchem	Trametinib	MEK1, MEK2	ERK MAPK signaling	0.267747	-0.0141371	2.05408	0.00529966	0.558469	0.0459486	0.656382	39	633
TMEM161A	Tdark	Vorinostat	HDAC inhibitor Class I, IIa, IIb, IV	Chromatin histone acetylation	-0.154311	0.161167	-2.06886	-0.62496	-0.00599638	0.0459483	0.656382	32	662
BICC1	Tbio	Zibotentan	Endothelin-1 receptor (EDNRA)	Other	0.236151	-0.0388387	2.06842	0.00522572	0.544754	0.0459478	0.656382	27	341
PLCD3	Tbio	Idelalisib	PI3Kdelta	PI3K/MTOR signaling	0.386867	0.0517439	2.10306	0.00652667	0.66372	0.0459493	0.656382	21	346
KIF1B	Tbio	Pilaralisib	PI3K	PI3K/MTOR signaling	-0.287804	0.053505	-2.04717	-0.676236	-0.00638153	0.0459502	0.656388	40	328
OR56A4	Tdark	Afatinib	ERBB2, EGFR	EGFR signaling	-0.469462	0.00393737	-2.06303	-0.937846	-0.00895303	0.0459514	0.656389	38	1028
ASTN2	Tbio	Bicalutamide	AR	Hormone-related	0.0475196	-0.160067	2.01729	0.00379379	0.41138	0.0459513	0.656389	85	617
BPIFB1	Tbio	MK-2206	AKT1, AKT2	PI3K/MTOR signaling	-0.224315	0.0783473	-2.09152	-0.59948	-0.00584418	0.0459508	0.656389	25	656
ADAM8	Tchem	Oxaliplatin	DNA alkylating agent	DNA replication	-0.210159	0.0737793	-2.04412	-0.562582	-0.00529523	0.0459514	0.656389	46	598
COPA	Tbio	Palbociclib	CDK4, CDK6	Cell cycle	0.289025	0.0137136	2.04038	0.00511931	0.545503	0.045952	0.656394	49	632
DNAH17	Tdark	Bosutinib	SRC, ABL, TEC	Other, kinases	0.232153	0.01403	2.01176	0.00396842	0.432277	0.0459524	0.656394	87	288
SPIRE1	Tbio	5-Fluorouracil	Antimetabolite (DNA & RNA)	Other	0.354005	-0.00225475	2.11439	0.00696638	0.705553	0.0459654	0.656399	21	678
CCDC88C	Tbio	AGI-6780	IDH2 R140Q mutant	Metabolism	-0.131867	0.100824	-2.02041	-0.461128	-0.00425431	0.0459594	0.656399	80	597
CCDC88C	Tbio	AGI-6780	IDH2(R140Q)	Metabolism	-0.131867	0.100824	-2.02041	-0.461128	-0.00425431	0.0459594	0.656399	80	597
ZBED4	Tdark	AKT inhibitor VIII	AKT1, AKT2, AKT3	PI3K/MTOR signaling	-0.242558	0.058202	-2.03246	-0.595974	-0.00554659	0.0459614	0.656399	61	661
CCDC168	Tdark	AZD3759	EGFR	EGFR signaling	-0.427666	0.0191074	-2.08602	-0.884981	-0.00856622	0.0459635	0.656399	27	294
SLC7A14	Tbio	AZD6482	PI3Kbeta	PI3K/MTOR signaling	0.327168	-0.013885	2.05106	0.00637513	0.675732	0.0459631	0.656399	43	704
NAGS	Tbio	Afatinib	ERBB2, EGFR	EGFR signaling	-0.423778	0.0030791	-2.05886	-0.845684	-0.00802877	0.0459612	0.656399	40	1026
ANO6	Tbio	Alectinib	ALK	RTK signaling	0.279688	-0.0174343	2.07086	0.00563707	0.588608	0.0459618	0.656399	25	341
TMUB1	Tbio	BMS-536924	IGF1R, IR	IGF1R signaling	-0.441916	0.072015	-2.10046	-1.01791	-0.00995131	0.0459654	0.656399	25	781
OR6K2	Tdark	BX795	TBK1, PDK1 (PDPK1), IKK, AURKB, AURKC	Other, kinases	0.447252	-0.0172215	2.11394	0.00908342	0.919863	0.0459637	0.656399	21	355
MAP3K12	Tchem	Crizotinib	MET, ALK, ROS1	RTK signaling	-0.248975	0.115295	-2.05297	-0.721724	-0.00681687	0.0459642	0.656399	38	404
FUT3	Tbio	Dactinomycin		Other	-0.414195	0.0165911	-2.0848	-0.853318	-0.0082539	0.0459628	0.656399	28	597
FUT3	Tbio	Dactinomycin	RNA polymerase	Other	-0.414195	0.0165911	-2.0848	-0.853318	-0.0082539	0.0459628	0.656399	28	597
ADAM11	Tbio	Docetaxel	Microtubule stabiliser	Mitosis	-0.381299	-0.0866874	-2.04152	-0.583748	-0.00547461	0.0459581	0.656399	51	931
KIF3C	Tbio	Docetaxel	Microtubule stabiliser	Mitosis	0.147306	-0.11735	2.03535	0.00488761	0.524425	0.0459645	0.656399	57	925
CAPN15	Tbio	GSK2606414	PERK	Metabolism	-0.275174	0.0952839	-2.0519	-0.733991	-0.006925	0.0459655	0.656399	36	274
KIF19	Tbio	Irinotecan	TOP1	DNA replication	-0.281715	0.064344	-2.07348	-0.685531	-0.00658772	0.0459558	0.656399	28	303
RBM47	Tbio	Linsitinib	IGF1R	IGF1R signaling	0.283745	0.0537181	2.04006	0.00426421	0.455789	0.0459635	0.656399	47	636
GLT8D2	Tbio	MIM1	MCL-1	Apoptosis regulation	-0.390177	0.0261608	-2.11817	-0.824512	-0.00816306	0.0459652	0.656399	21	657
GLT8D2	Tbio	MIM1	MCL1	Apoptosis regulation	-0.390177	0.0261608	-2.11817	-0.824512	-0.00816306	0.0459652	0.656399	21	657
DNER	Tbio	NG-25	TAK1, MAP4K2	Other, kinases	0.390187	0.0665273	2.06588	0.00612421	0.641195	0.0459578	0.656399	30	338
TBC1D23	Tbio	Navitoclax	BCL2, BCL-XL, BCL-W	Apoptosis regulation	-0.0812117	0.195268	-2.07895	-0.547687	-0.00527189	0.0459652	0.656399	28	660
DLD	Tbio	Nilotinib	ABL	ABL signaling	-0.165408	0.106218	-2.10144	-0.537987	-0.00526523	0.0459638	0.656399	22	671
GABRG2	Tclin	PD0325901	MEK1, MEK2	ERK MAPK signaling	-0.347629	-0.0324926	-2.04895	-0.624378	-0.00589574	0.0459532	0.656399	44	658
SHANK2	Tbio	PF-562271	FAK, FAK2	Cytoskeleton	-0.311906	-0.0322562	-2.03446	-0.554133	-0.00516649	0.0459602	0.656399	47	303
ZNF106	Tbio	Paclitaxel	Microtubule stabiliser	Mitosis	-0.35387	-0.0358143	-2.05097	-0.630155	-0.00595597	0.0459554	0.656399	38	406
GPR101	Tbio	Palbociclib	CDK4, CDK6	Cell cycle	0.533182	0.0176248	2.12144	0.0101542	1.02096	0.0459561	0.656399	21	660
METTL17	Tbio	Palbociclib	CDK4, CDK6	Cell cycle	-0.479018	0.0506336	-2.11541	-1.04894	-0.0103669	0.0459644	0.656399	22	659
MAPK3	Tchem	Pevonedistat	NAE	Other	-0.439982	-0.0347371	-2.10953	-0.802587	-0.00790189	0.045963	0.656399	22	579
PTCH1	Tbio	Pilaralisib	PI3K	PI3K/MTOR signaling	-0.240049	0.0459375	-2.04343	-0.566661	-0.00531229	0.0459656	0.656399	38	330
TRPM1	Tchem	Sepantronium bromide	BIRC5	Apoptosis regulation	0.253966	-0.0312277	2.02211	0.0052237	0.565164	0.0459573	0.656399	82	588
GPC5	Tbio	Tipifarnib	Farnesyl-transferase (FNTA)	Other	-0.336677	0.0206951	-2.07358	-0.70794	-0.00680423	0.0459554	0.656399	28	328
AMPD3	Tchem	Tubastatin A	HDAC1, HDAC6, HDAC8	Chromatin histone acetylation	-0.304284	0.119262	-2.10016	-0.838881	-0.00821101	0.0459597	0.656399	23	344
MYLK4	Tchem	Ulixertinib	ERK1, ERK2	ERK MAPK signaling	0.355181	-0.00617074	2.08922	0.0069418	0.715762	0.045965	0.656399	26	610
UHRF1BP1	Tbio	Vinorelbine	Microtubule destabiliser	Mitosis	-0.252363	0.019076	-2.03679	-0.537857	-0.0050217	0.0459618	0.656399	52	621
MLLT6	Tdark	Voxtalisib	PI3K (class 1), DNAPK, MTOR	PI3K/MTOR signaling	-0.433808	0.125429	-2.11188	-1.10753	-0.0109389	0.045957	0.656399	22	346
CTCFL	Tbio	XAV939	TNKS1, TNKS2	WNT signaling	0.172241	-0.111489	2.05094	0.00531032	0.562149	0.0459575	0.656399	40	635
PTPRD	Tbio	Avagacestat	Amyloid beta20, Amyloid beta40	Other	-0.196805	0.00742001	-2.01085	-0.40475	-0.00370002	0.0459667	0.656407	123	619
ERC2	Tbio	Fulvestrant		Hormone-related	-0.29041	-0.00758857	-2.05175	-0.560358	-0.00528463	0.0459667	0.656407	39	594
ERC2	Tbio	Fulvestrant	ESR	Hormone-related	-0.29041	-0.00758857	-2.05175	-0.560358	-0.00528463	0.0459667	0.656407	39	594
PCDHGA10	Tdark	Nilotinib	ABL	ABL signaling	-0.217089	0.123655	-2.04021	-0.675176	-0.00631149	0.0459673	0.656413	53	640
TTC14	Tdark	VX-11e	ERK2	ERK MAPK signaling	-0.297187	0.0606077	-2.04574	-0.708937	-0.00665304	0.0459684	0.65642	47	635
ERICH1	Tdark	AGI-6780	IDH2 R140Q mutant	Metabolism	-0.202491	0.0825912	-2.1007	-0.56465	-0.00551477	0.0459701	0.656427	22	655
ERICH1	Tdark	AGI-6780	IDH2(R140Q)	Metabolism	-0.202491	0.0825912	-2.1007	-0.56465	-0.00551477	0.0459701	0.656427	22	655
KCNC1	Tclin	LDN-193189	BMP	Other	0.430812	0.0671031	2.09955	0.00703153	0.720386	0.0459692	0.656427	22	342
ZNF83	Tdark	OSI-027	MTORC1, MTORC2	PI3K/MTOR signaling	-0.138223	0.241635	-2.08055	-0.752474	-0.00724232	0.0459704	0.656427	28	451
SLC6A7	Tchem	Vorinostat	HDAC inhibitor Class I, IIa, IIb, IV	Chromatin histone acetylation	0.608063	0.125045	2.07748	0.00918894	0.956847	0.0459703	0.656427	31	663
PRPF8	Tbio	Zoledronate		Unclassified	-0.375359	-0.0875065	-2.0647	-0.570279	-0.00542502	0.0459706	0.656427	29	284
MRPL44	Tbio	AICA Ribonucleotide	AMPK agonist	Metabolism	0.486829	-0.00233402	2.1145	0.00955169	0.968774	0.0459715	0.656429	21	349
SLC8A2	Tbio	Gemcitabine	Pyrimidine antimetabolite	DNA replication	0.223585	-0.0549495	2.03615	0.00513818	0.551932	0.0459715	0.656429	54	613
CDH11	Tbio	RVX-208	BRD4	Chromatin other	-0.346244	0.0198281	-2.09373	-0.725103	-0.00704202	0.0459726	0.656436	22	291
SLC24A1	Tbio	GSK1904529A	IGF1R, IR	IGF1R signaling	-0.348501	-0.00560924	-2.0777	-0.679264	-0.00652004	0.0459729	0.656437	29	656
SLC24A1	Tbio	GSK1904529A	IGF1R, IR	RTK signaling	-0.348501	-0.00560924	-2.0777	-0.679264	-0.00652004	0.0459729	0.656437	29	656
ERCC5	Tchem	IMD-0354	IKKb	Other, kinases	0.449815	0.0580014	2.093	0.00753232	0.776095	0.0459731	0.656437	23	343
SHANK3	Tbio	PFI3	Polybromo 1, SMARCA4, SMARCA2	Chromatin other	-0.30586	-0.0119604	-2.04624	-0.582339	-0.00545979	0.0459737	0.656442	38	275
FSTL4	Tdark	EPZ5676	DOT1L	Chromatin histone methylation	0.263777	-0.167062	2.10018	0.0083229	0.853355	0.0459741	0.656442	23	308
TTLL3	Tbio	5-Fluorouracil	Antimetabolite (DNA & RNA)	Other	-0.315725	0.024511	-2.06774	-0.674059	-0.00641341	0.0459789	0.656443	33	666
SLC12A4	Tbio	AST-1306	EGFR, ERBB4	RTK signaling	-0.345616	0.0865432	-2.10202	-0.855969	-0.0083494	0.045979	0.656443	22	341
FCRL2	Tbio	AZD6482	PI3Kbeta	PI3K/MTOR signaling	0.286817	-0.0114203	2.04912	0.00554678	0.590928	0.0459777	0.656443	43	704
POLR1A	Tchem	AZD6482	PI3Kbeta	PI3K/MTOR signaling	-0.237631	0.0250909	-2.03531	-0.520618	-0.00482684	0.0459855	0.656443	55	692
SCN8A	Tclin	Alisertib	AURKA	Mitosis	0.19653	0.00315648	2.01584	0.00350169	0.383245	0.0459843	0.656443	85	588
TBC1D2	Tbio	Avagacestat	Amyloid beta20, Amyloid beta40	Other	-0.318347	-0.0111137	-2.05834	-0.608723	-0.00574453	0.0459839	0.656443	37	705
CHAT	Tchem	BMS-536924	IGF1R, IR	IGF1R signaling	0.300774	0.0388509	2.03745	0.00482704	0.51902	0.0459795	0.656443	53	753
MYO1B	Tbio	CAP-232, TT-232, TLN-232	Glycolysis	Metabolism	0.263818	-0.081249	2.09017	0.00659623	0.683538	0.0459879	0.656443	23	340
TMC5	Tbio	CAY10566	Stearoyl-CoA desaturase	Other	0.212682	-0.0328136	2.07465	0.00465496	0.486337	0.0459754	0.656443	22	342
GBP5	Tbio	CHIR-99021	GSK3A, GSK3B	WNT signaling	0.261562	-0.012485	2.05813	0.00512563	0.542968	0.0459819	0.656443	36	674
CHST3	Tbio	Cyclophosphamide	Alkylating agent	DNA replication	-0.424105	-0.0868356	-2.08379	-0.668117	-0.00642242	0.0459849	0.656443	24	295
NUTM2F	Tdark	Docetaxel	Microtubule stabiliser	Mitosis	0.219437	-0.11996	2.04168	0.00626981	0.672524	0.0459826	0.656443	52	930
DACH1	Tbio	Elesclomol	HSP90	Protein stability and degradation	0.242173	-0.136243	2.0626	0.00709532	0.749736	0.0459852	0.656443	33	337
GP2	Tbio	IPA-3	PAK1	Cytoskeleton	-0.388442	0.133769	-2.1086	-1.0343	-0.0101205	0.0459853	0.656443	22	333
ITGAD	Tbio	KIN001-236	Angiopoietin-1 receptor	RTK signaling	0.279672	0.0134466	2.03723	0.0048991	0.527552	0.0459848	0.656443	44	324
DYNC2H1	Tbio	KIN001-270	CDK9	Cell cycle	0.230714	-0.0256149	2.02187	0.00466271	0.507996	0.0459846	0.656443	65	303
BPIFB3	Tbio	LCL161	XIAP, IAP1, IAP2	Apoptosis regulation	0.327729	-0.0102156	2.06416	0.00633981	0.66955	0.0459877	0.656443	34	643
BPIFB3	Tbio	LCL161	XIAP, cIAP1, cIAP2	Apoptosis regulation	0.327729	-0.0102156	2.06416	0.00633981	0.66955	0.0459877	0.656443	34	643
LONP1	Tchem	LGK974	PORCN	WNT signaling	-0.395595	-0.052012	-2.05184	-0.680772	-0.00639298	0.0459841	0.656443	41	653
CATSPER1	Tchem	LIMK1 inhibitor BMS4	LIMK1	Cytoskeleton	0.38776	-0.0720375	2.11287	0.00895527	0.91064	0.0459773	0.656443	21	347
DCST2	Tdark	Mirin	MRE11	Genome integrity	-0.177768	0.0940292	-2.0457	-0.538558	-0.00503721	0.0459817	0.656443	43	609
PRPF8	Tbio	Mitoxantrone		DNA replication	-0.286761	0.0782938	-2.06932	-0.723227	-0.00688173	0.0459833	0.656443	29	284
TNN	Tbio	Niraparib	PARP1, PARP2	Genome integrity	0.324123	0.0398958	2.0473	0.00527405	0.563181	0.0459816	0.656443	34	279
PRAM1	Tbio	Olaparib	PARP1, PARP2	Genome integrity	0.150569	-0.0386129	2.03514	0.00347966	0.374885	0.0459804	0.656443	52	997
SORL1	Tbio	PAC-1	Procaspase-3, Procaspase-7	Apoptosis regulation	-0.146689	0.140547	-2.0382	-0.56917	-0.00530202	0.0459752	0.656443	44	306
ARHGAP29	Tbio	QL-XI-92	DDR1	Cytoskeleton	-0.312792	0.0986763	-2.08323	-0.815097	-0.00783969	0.045981	0.656443	27	341
PHF3	Tbio	SU11274	MET	RTK signaling	-0.288388	0.0619341	-2.04799	-0.69414	-0.00650338	0.0459819	0.656443	41	327
PPP2R3A	Tbio	Serdemetan	MDM2	p53 pathway	0.29743	-0.0888608	2.10349	0.00745737	0.765123	0.0459864	0.656443	22	349
MSH3	Tbio	Sinularin		Unclassified	-0.374775	0.0195864	-2.07494	-0.781252	-0.00747026	0.0459803	0.656443	27	286
SERPIND1	Tbio	Sorafenib	PDGFR, KIT, VEGFR, RAF	Other, kinases	-0.346949	0.0364333	-2.10554	-0.759356	-0.00740955	0.0459877	0.656443	21	422
SERPIND1	Tbio	Sorafenib	PDGFR, KIT, VEGFR, RAF	RTK signaling	-0.346949	0.0364333	-2.10554	-0.759356	-0.00740955	0.0459877	0.656443	21	422
OCA2	Tbio	TPCA-1	IKK2	Other, kinases	0.372394	0.0881215	2.05442	0.00530871	0.563237	0.0459771	0.656443	33	335
HNRNPA2B1	Tbio	Vinorelbine	Microtubule destabiliser	Mitosis	-0.307723	0.00795316	-2.10904	-0.625226	-0.00612629	0.0459809	0.656443	21	652
SYMPK	Tbio	WEHI-539	BCL-XL	Apoptosis regulation	0.28636	-0.0175019	2.07898	0.00576752	0.601957	0.045984	0.656443	25	294
ANKRD12	Tbio	XMD15-27	CAMK2	Other, kinases	0.231091	-0.0596021	2.04778	0.00540161	0.575986	0.0459773	0.656443	37	331
MAP1S	Tbio	kb NB 142-70	PKD	Other, kinases	-0.248849	0.0628295	-2.06273	-0.617513	-0.00584364	0.0459858	0.656443	30	338
CEP170	Tbio	Crizotinib	MET, ALK, ROS1	RTK signaling	0.334534	0.0498405	2.03045	0.00520722	0.564179	0.0459887	0.656443	53	389
ARHGAP8	Tbio	Selumetinib	MEK1, MEK2	ERK MAPK signaling	-0.533748	-0.0725485	-2.09373	-0.913563	-0.00883692	0.0459887	0.656443	26	685
PLAT	Tclin	AKT inhibitor VIII	AKT1, AKT2, AKT3	PI3K/MTOR signaling	-0.301777	0.0529344	-2.05331	-0.702828	-0.00659518	0.0459915	0.656447	41	681
GIT2	Tbio	Foretinib	MET, KDR, TIE2, VEGFR3/FLT4, RON, PDGFR, FGFR1, EGFR	RTK signaling	0.432208	0.037235	2.06059	0.00738336	0.782563	0.0459915	0.656447	37	647
CELSR2	Tbio	Ibrutinib	BTK	Other, kinases	0.15945	-0.0780217	2.02443	0.00432246	0.470622	0.0459899	0.656447	50	262
CPEB2	Tbio	JNK Inhibitor VIII	JNK	JNK and p38 signaling	-0.397177	-0.0618114	-2.09466	-0.664303	-0.00642732	0.0459905	0.656447	22	354
MID1	Tbio	Navitoclax	BCL2, BCL-XL, BCL-W	Apoptosis regulation	0.487986	0.171599	2.08518	0.00602174	0.626752	0.045991	0.656447	27	661
SLC34A2	Tchem	RU-SKI 43	Shh	Other	-0.349595	0.0993199	-2.10165	-0.889186	-0.00864462	0.0459913	0.656447	23	341
TRPM5	Tchem	Sphingosine Kinase 1 Inhibitor II	Sphingosine Kinase	Other, kinases	-0.444975	-0.0680591	-2.08335	-0.746667	-0.00716437	0.045991	0.656447	26	342
WDR81	Tbio	Sphingosine Kinase 1 Inhibitor II	Sphingosine Kinase	Other, kinases	-0.344414	-0.0625159	-2.0408	-0.558603	-0.00519286	0.0459915	0.656447	42	326
APOA5	Tbio	Wee1 Inhibitor	WEE1, CHEK1	Cell cycle	-0.27814	0.0249378	-2.09756	-0.600336	-0.00581956	0.0459911	0.656447	23	633
NCAPD2	Tbio	BMS-754807	IGF1R, IR	IGF1R signaling	-0.269421	0.0440024	-2.06741	-0.620964	-0.00588165	0.0459961	0.656448	29	343
NCAPD2	Tbio	BMS-754807	IGF1R, IR	RTK signaling	-0.269421	0.0440024	-2.06741	-0.620964	-0.00588165	0.0459961	0.656448	29	343
ZNF644	Tbio	Crizotinib	MET, ALK, ROS1	RTK signaling	-0.270341	0.114448	-2.05925	-0.762392	-0.00718466	0.0459922	0.656448	35	407
ELF3	Tbio	Dactinomycin		Other	-0.364594	0.0149004	-2.0791	-0.751806	-0.00718278	0.0459958	0.656448	29	596
ELF3	Tbio	Dactinomycin	RNA polymerase	Other	-0.364594	0.0149004	-2.0791	-0.751806	-0.00718278	0.0459958	0.656448	29	596
FREM3	Tdark	Entospletinib	SYK	Other, kinases	-0.212369	0.138278	-2.07367	-0.694681	-0.00661197	0.045995	0.656448	26	287
PTPRJ	Tbio	GSK1059615	PI3K	PI3K/MTOR signaling	-0.271876	0.108681	-2.08469	-0.753876	-0.00723824	0.0459923	0.656448	25	339
FAM160A2	Tbio	GSK429286A	ROCK1, ROCK2	Cytoskeleton	-0.493844	0.0482288	-2.11632	-1.07361	-0.0105379	0.0459948	0.656448	21	346
BEND3	Tbio	Ibrutinib	BTK	Other, kinases	-0.39918	-0.0140426	-2.10385	-0.762849	-0.00742664	0.045992	0.656448	21	291
CEP250	Tbio	Kobe2602	RAS effector	RTK signaling	0.317808	0.0328956	2.04251	0.00525043	0.564574	0.0459951	0.656448	39	323
SPATA31E1	Tdark	PF-562271	FAK, FAK2	Cytoskeleton	-0.339581	-0.0359793	-2.04558	-0.601592	-0.00561048	0.045993	0.656448	39	311
DMXL2	Tbio	PFI-3	SMARCA2, SMARCA4, PB1	Chromatin other	-0.360816	-0.0875903	-2.05517	-0.541369	-0.00508174	0.0459958	0.656448	31	304
TUBGCP2	Tbio	Pictilisib	PI3K (class 1)	PI3K/MTOR signaling	0.379978	0.0706598	2.03898	0.00568848	0.612948	0.0459927	0.656448	55	985
SVIL	Tbio	Rapamycin	MTORC1	PI3K/MTOR signaling	-0.309893	-0.0130804	-2.02996	-0.588209	-0.00541681	0.0459963	0.656448	58	365
PCDHB5	Tdark	Sapitinib	EGFR, ERBB2, ERBB3	EGFR signaling	0.292646	0.0566341	2.04317	0.00435017	0.467673	0.0459962	0.656448	36	294
ADAMTS13	Tbio	TAK-715	p38alpha, p38beta	JNK and p38 signaling	-0.341319	5.60976e-05	-2.04932	-0.676426	-0.00632469	0.045994	0.656448	40	328
CDH6	Tbio	VX-702	p38	JNK and p38 signaling	0.409419	0.146402	2.05879	0.00490547	0.521128	0.0459953	0.656448	32	341
RANBP10	Tbio	Wee1 Inhibitor	WEE1, CHEK1	Cell cycle	-0.312905	0.0278158	-2.08792	-0.674952	-0.00648886	0.0459965	0.656448	26	630
SEMA6B	Tbio	A-83-01	TGFB	Other	0.26217	-0.0860792	2.07067	0.00654532	0.689952	0.0459994	0.656451	29	334
OR52N4	Tdark	AKT inhibitor VIII	AKT1, AKT2, AKT3	PI3K/MTOR signaling	0.453048	0.0170923	2.09277	0.00832696	0.863584	0.0459987	0.656451	26	696
SPG7	Tbio	ETP-45835	MNK1, MNK2	Other, kinases	-0.392133	-0.0548287	-2.07445	-0.668254	-0.00635453	0.046001	0.656451	27	338
PTPN21	Tbio	GDC0810	ESR1, ESR2	Hormone-related	-0.333171	-0.0311193	-2.05373	-0.598494	-0.00560884	0.045998	0.656451	31	288
NLRP4	Tbio	MK-2206	AKT1, AKT2	PI3K/MTOR signaling	0.238478	0.0398143	2.01523	0.00358286	0.393745	0.0459989	0.656451	94	587
OCLN	Tbio	PLX-4720	BRAF	ERK MAPK signaling	-0.298278	0.0723516	-2.07459	-0.734275	-0.00698351	0.0460008	0.656451	32	1044
OR4C3	Tdark	SB505124	TGFBR1, ACVR1B, ACVR1C	RTK signaling	0.282213	0.00474626	2.05634	0.0051586	0.549775	0.0460009	0.656451	37	709
CATSPER1	Tchem	SL0101	RSK, AURKB, PIM1, PIM3	Other, kinases	0.364573	0.00367632	2.09931	0.00692283	0.714871	0.0460002	0.656451	22	347
UPF1	Tbio	Tipifarnib	Farnesyl-transferase (FNTA)	Other	-0.440612	0.0211213	-2.10603	-0.914561	-0.00890571	0.0459973	0.656451	22	334
CIC	Tbio	Uprosertib	AKT1, AKT2, AKT3	PI3K/MTOR signaling	-0.130393	0.100111	-2.01552	-0.45685	-0.00415815	0.0459988	0.656451	97	531
ACE	Tclin	Zoledronate		Unclassified	-0.359455	-0.084286	-2.05189	-0.545237	-0.00510058	0.0459997	0.656451	34	279
NSUN2	Tbio	GSK1904529A	IGF1R, IR	IGF1R signaling	-0.315689	-0.00611596	-2.06956	-0.613336	-0.00580989	0.0460021	0.656462	31	654
NSUN2	Tbio	GSK1904529A	IGF1R, IR	RTK signaling	-0.315689	-0.00611596	-2.06956	-0.613336	-0.00580989	0.0460021	0.656462	31	654
ANPEP	Tchem	Trametinib	MEK1, MEK2	ERK MAPK signaling	0.221947	-0.0150595	2.03819	0.00434478	0.469669	0.0460032	0.656465	49	623
NOS1	Tchem	A-83-01	TGFB	Other	-0.28894	-0.0247834	-2.03397	-0.523487	-0.00482514	0.0460049	0.656476	46	317
ATP13A3	Tbio	EHT-1864	RAC1, RAC2, RAC3	Cytoskeleton	0.318254	-0.043093	2.08187	0.00683858	0.715856	0.0460043	0.656476	26	347
POSTN	Tbio	GSK1059615	PI3K	PI3K/MTOR signaling	0.513292	0.042444	2.07194	0.00884562	0.93285	0.046005	0.656476	31	333
WDR87	Tdark	SN-38	TOP1	DNA replication	0.220696	-0.0204362	2.02196	0.00436478	0.4779	0.0460048	0.656476	64	311
FIG4	Tbio	MK-2206	AKT1, AKT2	PI3K/MTOR signaling	-0.321294	0.0876537	-2.06851	-0.810234	-0.00766172	0.0460059	0.656481	34	647
TSPAN8	Tbio	Cisplatin	DNA crosslinker	DNA replication	-0.413384	-0.040264	-2.06252	-0.739281	-0.00695842	0.0460068	0.656484	36	660
NLRP4	Tbio	Vinblastine	Microtubule destabiliser	Mitosis	-0.165208	0.0162155	-2.01239	-0.359589	-0.00325841	0.0460068	0.656484	96	594
PRAMEF12	Tdark	Navitoclax	BCL2, BCL-XL, BCL-W	Apoptosis regulation	0.480574	0.171434	2.08111	0.00584214	0.612437	0.0460079	0.656485	28	660
URGCP	Tbio	XMD14-99	ALK, CDK7, LTK, others	Other, kinases	-0.57097	0.0685751	-2.10801	-1.26677	-0.0123205	0.0460078	0.656485	23	345
BTBD11	Tdark	CCT-018159	HSP90	Protein stability and degradation	-0.439149	-0.0978868	-2.0648	-0.676151	-0.00637254	0.0460083	0.656487	31	340
TKTL2	Tbio	QL-XI-92	DDR1	Cytoskeleton	0.403087	0.0430497	2.08239	0.00680914	0.713265	0.0460086	0.656487	26	342
ADAM18	Tdark	eEF2K Inhibitor, A-484954	eEF2K	Other, kinases	-0.290243	-0.0281736	-2.06369	-0.519249	-0.00488921	0.0460088	0.656487	28	338
TRAF3	Tbio	Navitoclax	BCL2, BCL-XL, BCL-W	Apoptosis regulation	-0.223976	0.201324	-2.08613	-0.84254	-0.00806195	0.0460102	0.656494	28	660
EPX	Tchem	ARRY-520	KIF11	Mitosis	-0.346707	0.0272744	-2.06956	-0.74096	-0.00700373	0.0460107	0.656495	30	330
C12orf10	Tbio	BMS-345541	IKK-1, IKK-2	Other	-0.312813	0.0653899	-2.06811	-0.74933	-0.00707554	0.0460106	0.656495	33	648
C12orf10	Tbio	BMS-345541	IKK1, IKK2	Other, kinases	-0.312813	0.0653899	-2.06811	-0.74933	-0.00707554	0.0460106	0.656495	33	648
ATF7IP	Tbio	MK-8776	CHEK1, CHEK2, CDK2	Cell cycle	0.279125	-0.0232724	2.04718	0.00556981	0.599226	0.0460112	0.656495	35	281
NMUR2	Tchem	Palbociclib	CDK4, CDK6	Cell cycle	-0.238572	0.0451902	-2.07643	-0.562184	-0.00534003	0.0460112	0.656495	28	653
PCDHA5	Tdark	CAP-232, TT-232, TLN-232	Glycolysis	Metabolism	0.248694	-0.0922595	2.05548	0.00631688	0.67559	0.0460124	0.656495	35	328
ADCY4	Tbio	CCT-018159	HSP90	Protein stability and degradation	-0.506108	-0.101306	-2.09762	-0.801875	-0.00772851	0.0460144	0.656496	23	348
WDR66	Tbio	GSK2606414	PERK	Metabolism	-0.297692	0.0816298	-2.08275	-0.751477	-0.00716636	0.0460139	0.656496	24	286
KRT83	Tbio	Linifanib	VEGFR1, VEGFR2, VEGFR3, CSF1R, FLT3, KIT	RTK signaling	0.236176	-0.0458305	2.04777	0.00519225	0.558821	0.0460145	0.656496	35	333
KCTD3	Tdark	SB52334	ALK5	Other, kinases	0.454777	0.0578607	2.1014	0.0075975	0.786235	0.0460149	0.656496	22	343
THSD7A	Tbio	TL-1-85	TAK	Other, kinases	0.287082	0.0495762	2.02477	0.00429699	0.470714	0.0460155	0.656496	53	315
CYP2A6	Tchem	Afatinib	ERBB2, EGFR	EGFR signaling	0.154597	-0.0211829	2.03487	0.00320072	0.348359	0.0460203	0.656499	50	1016
CNTN6	Tbio	Alectinib	ALK	RTK signaling	0.252973	-0.0286917	2.03732	0.00513637	0.558193	0.0460218	0.656499	41	325
MAN2A1	Tbio	BX-912	PDK1 (PDPK1)	Metabolism	-0.362043	0.0712973	-2.07917	-0.858528	-0.00815388	0.0460197	0.656499	28	340
ZNF644	Tbio	Bexarotene	Retinioic X receptor (RXR) agonist	Other	-0.33542	-0.00225409	-2.0744	-0.660083	-0.00624844	0.046019	0.656499	27	326
ZNF707	Tdark	Bicalutamide	AR	Hormone-related	-0.709014	-0.117229	-2.12237	-1.17208	-0.0114864	0.0460181	0.656499	21	681
ARHGAP9	Tbio	Bleomycin	dsDNA break induction	DNA replication	0.337146	-0.065063	2.08369	0.00758999	0.796829	0.0460212	0.656499	26	325
ZNF816	Tdark	Bryostatin 1	PKC	Other	-0.450968	-0.0025765	-2.11213	-0.888144	-0.00863823	0.0460194	0.656499	21	334
TRABD2A	Tbio	Dabrafenib	BRAF	ERK MAPK signaling	0.337303	0.0699398	2.10339	0.00511552	0.529611	0.0460222	0.656499	22	632
ZBTB4	Tbio	EPZ5676	DOT1L	Chromatin histone methylation	-0.494779	-0.112896	-2.10587	-0.756446	-0.00731986	0.046022	0.656499	21	310
SLC7A10	Tbio	Entinostat	HDAC1, HDAC3	Chromatin histone acetylation	0.489975	0.0573666	2.08706	0.00818747	0.857029	0.0460193	0.656499	26	411
DSN1	Tbio	Gemcitabine	Pyrimidine antimetabolite	DNA replication	-0.418856	-0.0173505	-2.09547	-0.795363	-0.00764805	0.0460175	0.656499	25	642
USP35	Tbio	HG6-64-1	BRAF	ERK MAPK signaling	-0.286955	0.0556701	-2.06381	-0.678876	-0.00637356	0.0460208	0.656499	31	324
NPC1	Tchem	Kobe2602	RAS effector	RTK signaling	0.404704	0.0393694	2.0873	0.00691503	0.723755	0.0460195	0.656499	24	338
GMEB2	Tdark	MK-2206	AKT1, AKT2	PI3K/MTOR signaling	-0.352384	0.0832279	-2.09779	-0.86291	-0.00831368	0.0460164	0.656499	25	656
ZP1	Tbio	NVP-ADW742	IGF1R	IGF1R signaling	0.530192	0.0500276	2.10102	0.00917435	0.951155	0.0460211	0.656499	23	296
NUGGC	Tbio	Nelarabine		DNA replication	-0.477064	-0.0290576	-2.08844	-0.887528	-0.00848475	0.0460205	0.656499	26	287
AKR1B1	Tclin	PD0325901	MEK1, MEK2	ERK MAPK signaling	0.268847	-0.062633	2.10755	0.00636121	0.656598	0.0460221	0.656499	22	680
SIGLEC10	Tbio	PD173074	FGFR1, FGFR3	RTK signaling	-0.320461	0.0454879	-2.03904	-0.725211	-0.00668782	0.0460183	0.656499	54	641
IQCA1	Tdark	SB52334	ALK5	Other, kinases	0.365138	0.0591497	2.07033	0.0057198	0.606256	0.0460204	0.656499	27	338
SHB	Tbio	VX-11e	ERK2	ERK MAPK signaling	0.315131	0.017629	2.04855	0.00547316	0.589532	0.0460201	0.656499	42	640
CDH1	Tbio	Vinblastine	Microtubule destabiliser	Mitosis	-0.23085	0.0109486	-2.03147	-0.479207	-0.00439007	0.0460217	0.656499	57	633
AR	Tclin	WZ4003	NUAK1, NUAK2	Other, kinases	0.473165	0.0645177	2.08472	0.00771931	0.809576	0.0460201	0.656499	25	288
SNTG1	Tbio	GW441756	NTRK1	RTK signaling	-0.491717	-0.0466127	-2.09462	-0.881748	-0.00846097	0.0460234	0.656501	24	349
ATP2B3	Tbio	Podophyllotoxin bromide		Unclassified	0.597996	0.0400086	2.10258	0.0106681	1.10531	0.046023	0.656501	23	290
XKR6	Tdark	Tamoxifen	ESR1	Hormone-related	0.159766	-0.130943	2.04913	0.0053467	0.576071	0.0460229	0.656501	42	641
TTC28	Tdark	Axitinib	PDGFR, KIT, VEGFR	RTK signaling	-0.239577	0.0812543	-2.03194	-0.635839	-0.005824	0.0460238	0.656503	56	340
CIZ1	Tbio	Axitinib	PDGFR, KIT, VEGFR	RTK signaling	-0.396699	0.0637928	-2.09691	-0.91222	-0.00876401	0.0460251	0.656509	24	372
SETD5	Tbio	GSK429286A	ROCK1, ROCK2	Cytoskeleton	-0.426645	0.0567235	-2.07556	-0.95768	-0.00905681	0.0460262	0.65651	30	337
CIITA	Tbio	KIN001-244	PDK1 (PDPK1)	Metabolism	-0.264971	0.080134	-2.06206	-0.683807	-0.00640395	0.0460255	0.65651	32	336
IMPG2	Tbio	Serdemetan	MDM2	p53 pathway	0.257163	-0.0923309	2.07551	0.00654721	0.69244	0.0460268	0.65651	28	343
CFHR3	Tbio	Trametinib	MEK1, MEK2	ERK MAPK signaling	0.324233	-0.00918947	2.10208	0.00636603	0.660478	0.046027	0.65651	23	649
EHBP1L1	Tdark	VNLG/124	HDAC,RAR	Chromatin histone acetylation	-0.23548	0.0978089	-2.07732	-0.660325	-0.00625201	0.0460267	0.65651	28	337
TRIM2	Tbio	Linsitinib	IGF1R	IGF1R signaling	0.34304	0.0574198	2.07531	0.00534924	0.565891	0.0460273	0.656512	29	654
PRRC2C	Tbio	Brivanib, BMS-540215	VEGFR, PDGFR	RTK signaling	0.230877	-0.00634535	2.02406	0.00427519	0.47017	0.046029	0.656515	55	313
IKBIP	Tbio	CHIR-99021	GSK3A, GSK3B	WNT signaling	0.300643	-0.0131756	2.06655	0.00583906	0.621799	0.0460279	0.656515	33	677
SPTA1	Tbio	GSK650394	SGK2, SGK3	Other, kinases	-0.252591	0.0096967	-2.01403	-0.519885	-0.00469135	0.0460285	0.656515	84	268
MUC6	Tbio	Sapitinib	EGFR, ERBB2, ERBB3	EGFR signaling	-0.144513	0.120063	-2.03511	-0.524343	-0.00480835	0.0460288	0.656515	47	283
SSBP3	Tbio	Ruxolitinib	JAK1, JAK2	Other, kinases	0.182556	-0.042072	2.07537	0.0042045	0.445052	0.0460298	0.656517	25	656
ADRA2A	Tclin	Afuresertib	AKT1, AKT2, AKT3	PI3K/MTOR signaling	-0.482792	0.00698282	-2.10727	-0.970172	-0.009378	0.0460302	0.656519	22	297
SNX9	Tbio	Gemcitabine	Pyrimidine antimetabolite	DNA replication	-0.416062	-0.0186972	-2.10463	-0.787137	-0.0075922	0.0460314	0.656527	23	644
SLFN5	Tbio	SB216763	GSK3A, GSK3B	WNT signaling	-0.460029	0.0391725	-2.10342	-0.988876	-0.00952789	0.0460322	0.656532	23	355
HOXA5	Tbio	GSK1904529A	IGF1R, IR	IGF1R signaling	-0.410905	-0.00776685	-2.11566	-0.798518	-0.00775897	0.0460332	0.656532	21	664
HOXA5	Tbio	GSK1904529A	IGF1R, IR	RTK signaling	-0.410905	-0.00776685	-2.11566	-0.798518	-0.00775897	0.0460332	0.656532	21	664
MYO6	Tbio	Nilotinib	ABL	ABL signaling	-0.397565	0.127927	-2.05847	-1.04128	-0.00970797	0.0460328	0.656532	40	653
NSUN5	Tbio	Nutlin-3a (-)	MDM2	p53 pathway	-0.353151	0.0457051	-2.11099	-0.790059	-0.00765273	0.0460326	0.656532	22	677
EPHX3	Tbio	PLX-4720	BRAF	ERK MAPK signaling	-0.328946	0.0732916	-2.07491	-0.796955	-0.00751968	0.0460334	0.656533	32	1044
TAF2	Tbio	ABT737	BCL2, BCL-XL, BCL-W, BCL-B, BFL1	Apoptosis regulation	0.401552	0.0418338	2.08042	0.00675047	0.712685	0.0460341	0.656534	25	293
MAST3	Tchem	GSK2606414	PERK	Metabolism	-0.376123	0.0931337	-2.08031	-0.929709	-0.00880401	0.0460348	0.656535	27	283
AMPD3	Tchem	Kobe2602	RAS effector	RTK signaling	-0.347934	0.0902186	-2.10351	-0.867951	-0.00835348	0.0460369	0.65654	22	340
NRK	Tdark	Tretinoin	Retinoic acid	Other	0.35464	0.104773	2.04669	0.00457114	0.495163	0.046037	0.65654	36	335
FREM1	Tbio	AGI-6780	IDH2 R140Q mutant	Metabolism	-0.0991121	0.10113	-2.01364	-0.396915	-0.00357019	0.0460401	0.656542	94	583
FREM1	Tbio	AGI-6780	IDH2(R140Q)	Metabolism	-0.0991121	0.10113	-2.01364	-0.396915	-0.00357019	0.0460401	0.656542	94	583
CHD7	Tbio	AZD5363	AKT1, AKT2, AKT3, ROCK2	Other, kinases	-0.229996	0.0522892	-2.02324	-0.559498	-0.00507309	0.0460377	0.656542	60	259
CHRM1	Tclin	AZD8055	MTORC1, MTORC2	PI3K/MTOR signaling	-0.223202	0.104168	-2.10119	-0.648512	-0.00622808	0.0460389	0.656542	21	395
ADAM11	Tbio	Avagacestat	Amyloid beta20, Amyloid beta40	Other	-0.299231	-0.0129292	-2.0602	-0.567317	-0.00528701	0.0460395	0.656542	35	707
CYP4A22	Tbio	Axitinib	PDGFR, KIT, VEGFR	RTK signaling	-0.303675	0.0568221	-2.09339	-0.714175	-0.00682009	0.046039	0.656542	23	373
MEGF6	Tdark	CX-5461	RNA Polymerase 1	Other	-0.238692	0.0966934	-2.05219	-0.664614	-0.00615674	0.0460396	0.656542	37	329
DNAH2	Tbio	Dasatinib	ABL, SRC, Ephrins, PDGFR, KIT	Other, kinases	0.0988446	-0.130029	2.01224	0.00407777	0.453668	0.0460386	0.656542	95	350
DNAH2	Tbio	Dasatinib	ABL, SRC, Ephrins, PDGFR, KIT	RTK signaling	0.0988446	-0.130029	2.01224	0.00407777	0.453668	0.0460386	0.656542	95	350
VRTN	Tdark	NVP-ADW742	IGF1R	IGF1R signaling	-0.251235	0.110747	-2.09023	-0.71713	-0.00683313	0.0460388	0.656542	23	296
APLP2	Tbio	Nutlin-3a (-)	MDM2	p53 pathway	0.280751	0.0239677	2.08471	0.0048268	0.50874	0.0460399	0.656542	25	674
KMO	Tchem	Ruxolitinib	JAK1, JAK2	Other, kinases	0.294209	-0.0473684	2.08334	0.00641639	0.676737	0.0460386	0.656542	27	654
PLEKHA4	Tbio	Wnt-C59	PORCN	WNT signaling	-0.271457	0.0125426	-2.03815	-0.56284	-0.00515972	0.0460392	0.656542	50	627
DACT2	Tbio	XAV939	TNKS1, TNKS2	WNT signaling	-0.367211	-0.0695385	-2.0339	-0.589953	-0.00539162	0.0460386	0.656542	57	618
SGK3	Tchem	XAV939	TNKS1, TNKS2	WNT signaling	0.282898	-0.106799	2.11496	0.00748409	0.77191	0.04604	0.656542	21	654
NF1	Tbio	Entospletinib	SYK	Other, kinases	-0.165567	0.161378	-2.03258	-0.647979	-0.00591149	0.0460417	0.656547	50	263
C20orf194	Tdark	MIM1	MCL-1	Apoptosis regulation	-0.26137	0.0268696	-2.06626	-0.571135	-0.00534352	0.0460417	0.656547	32	646
C20orf194	Tdark	MIM1	MCL1	Apoptosis regulation	-0.26137	0.0268696	-2.06626	-0.571135	-0.00534352	0.0460417	0.656547	32	646
HOXD3	Tbio	Nilotinib	ABL	ABL signaling	0.342273	0.0849715	2.05995	0.00474869	0.509855	0.0460412	0.656547	34	659
AGBL2	Tchem	SL0101	RSK, AURKB, PIM1, PIM3	Other, kinases	0.293216	0.00654816	2.07886	0.00536325	0.567972	0.0460418	0.656547	24	345
MKRN3	Tbio	AZD3759	EGFR	EGFR signaling	-0.390981	0.00760396	-2.10926	-0.789562	-0.00760703	0.046049	0.656549	21	300
UBQLN3	Tbio	Avagacestat	Amyloid beta20, Amyloid beta40	Other	-0.296558	-0.0073343	-2.04096	-0.57319	-0.00525715	0.0460457	0.656549	49	693
EVX2	Tbio	Axitinib	PDGFR, KIT, VEGFR	RTK signaling	-0.388236	0.0608324	-2.10603	-0.889577	-0.00855984	0.0460449	0.656549	22	374
TRPC5	Tchem	CAP-232, TT-232, TLN-232	Glycolysis	Metabolism	0.285273	-0.0938511	2.06222	0.00699395	0.751254	0.0460496	0.656549	33	330
DIP2C	Tbio	Dihydrorotenone		Unclassified	-0.395876	0.00540333	-2.04305	-0.795263	-0.00729656	0.0460505	0.656549	43	269
DHX37	Tdark	GSK690693	AKT1, AKT2, AKT3	PI3K/MTOR signaling	-0.178987	0.1075	-2.05414	-0.567712	-0.00526186	0.0460433	0.656549	34	333
OBSL1	Tbio	IOX2	EGLN1	Other	-0.276543	0.0530183	-2.04613	-0.653107	-0.00601578	0.0460442	0.656549	41	324
SDS	Tbio	JQ1	BRD2, BRD3, BRD4, BRDT	Chromatin other	-0.444503	0.0432956	-2.08016	-0.966479	-0.00911879	0.0460488	0.656549	30	709
GPRC5A	Tbio	Linsitinib	IGF1R	IGF1R signaling	-0.228784	0.0799435	-2.10018	-0.611591	-0.00586324	0.0460429	0.656549	23	660
FRZB	Tbio	MIM1	MCL-1	Apoptosis regulation	0.390888	0.00119524	2.11589	0.00746948	0.771916	0.0460503	0.656549	21	657
FRZB	Tbio	MIM1	MCL1	Apoptosis regulation	0.390888	0.00119524	2.11589	0.00746948	0.771916	0.0460503	0.656549	21	657
MGAM	Tclin	NPK76-II-72-1	PLK3	Cell cycle	0.257041	0.0150897	2.0173	0.00432148	0.479581	0.0460442	0.656549	70	297
TTC13	Tdark	Nilotinib	ABL	ABL signaling	0.375932	0.0850009	2.07234	0.00541067	0.576452	0.0460467	0.656549	30	663
PCIF1	Tbio	Obatoclax Mesylate	BCL2, BCL-XL, BCL-W, MCL1	Apoptosis regulation	-0.284066	0.0890713	-2.08545	-0.739262	-0.0070131	0.0460425	0.656549	27	640
BMS1	Tbio	PLX-4720	BRAF	ERK MAPK signaling	0.194778	0.0500291	2.01585	0.00257944	0.286918	0.046049	0.656549	84	992
KIF4B	Tbio	PLX-4720	BRAF	ERK MAPK signaling	-0.187441	0.0807721	-2.02486	-0.531606	-0.00482031	0.0460425	0.656549	78	998
DHX16	Tbio	Pilaralisib	PI3K	PI3K/MTOR signaling	-0.347821	0.040688	-2.09308	-0.769687	-0.00733055	0.0460487	0.656549	23	345
GORAB	Tbio	UNC0638	G9a and GLP methyltransferases	Chromatin histone methylation	0.533967	0.0333008	2.10844	0.00954923	0.991783	0.0460492	0.656549	23	709
CNGA4	Tbio	Vinorelbine	Microtubule destabiliser	Mitosis	-0.235123	0.0140216	-2.04293	-0.493759	-0.00453092	0.0460496	0.656549	43	630
CACNA1D	Tclin	Wee1 Inhibitor	WEE1, CHEK1	Cell cycle	-0.173276	0.0396262	-2.01867	-0.421999	-0.00380549	0.0460454	0.656549	78	578
CACNA1C	Tclin	eEF2K Inhibitor, A-484954	eEF2K	Other, kinases	-0.2233	-0.0132072	-2.01843	-0.41643	-0.00375506	0.0460449	0.656549	61	305
RALGDS	Tbio	Olaparib	PARP1, PARP2	Genome integrity	-0.239591	-0.0113971	-2.02164	-0.452307	-0.00408211	0.0460513	0.656554	82	967
SPEG	Tbio	AT13148	AKT1	PI3K/MTOR signaling	-0.240272	0.0181701	-2.01394	-0.512293	-0.0045925	0.0460544	0.656576	70	243
SDAD1	Tbio	Wnt-C59	PORCN	WNT signaling	-0.379036	0.00995426	-2.07048	-0.77077	-0.00721123	0.0460541	0.656576	32	645
LRRCC1	Tdark	GSK1904529A	IGF1R, IR	IGF1R signaling	-0.265487	0.00129456	-2.03334	-0.528752	-0.00481003	0.0460552	0.656577	55	630
LRRCC1	Tdark	GSK1904529A	IGF1R, IR	RTK signaling	-0.265487	0.00129456	-2.03334	-0.528752	-0.00481003	0.0460552	0.656577	55	630
CACNA1A	Tchem	Oxaliplatin	DNA alkylating agent	DNA replication	-0.102504	0.0821748	-2.01129	-0.366083	-0.00327454	0.046055	0.656577	100	544
FRS3	Tbio	PD173074	FGFR1, FGFR3	RTK signaling	0.237263	0.00396273	2.04725	0.00425052	0.46235	0.0460552	0.656577	39	656
ZER1	Tbio	AKT inhibitor VIII	AKT1, AKT2, AKT3	PI3K/MTOR signaling	-0.343906	0.0508336	-2.06905	-0.782176	-0.00730353	0.0460578	0.656586	33	689
CLTCL1	Tbio	Alisertib	AURKA	Mitosis	-0.267156	0.0553758	-2.03439	-0.639246	-0.0058178	0.0460566	0.656586	58	615
SNCAIP	Tbio	P22077	USP7, USP47	Protein stability and degradation	-0.30148	-0.0152519	-2.08814	-0.567085	-0.00537008	0.0460573	0.656586	21	298
MTMR12	Tbio	PFI3	Polybromo 1, SMARCA4, SMARCA2	Chromatin other	0.335762	-0.075215	2.1076	0.00781776	0.814137	0.0460574	0.656586	21	292
USP19	Tbio	QS11	ARFGAP1	Other	-0.354194	0.00523176	-2.0611	-0.71224	-0.00661118	0.046058	0.656586	32	323
ZBTB18	Tbio	Docetaxel	Microtubule stabiliser	Mitosis	0.241947	-0.112082	2.08393	0.00661936	0.70144	0.0460589	0.656592	28	954
CCDC88C	Tbio	MIM1	MCL-1	Apoptosis regulation	-0.189824	0.0412072	-2.01922	-0.457946	-0.0041165	0.0460597	0.656592	82	596
CCDC88C	Tbio	MIM1	MCL1	Apoptosis regulation	-0.189824	0.0412072	-2.01922	-0.457946	-0.0041165	0.0460597	0.656592	82	596
KCNMA1	Tclin	OSI-027	MTORC1, MTORC2	PI3K/MTOR signaling	0.497793	0.191977	2.04491	0.00555563	0.606075	0.0460597	0.656592	43	436
MUTYH	Tbio	Sorafenib	PDGFR, KIT, VEGFR, RAF	Other, kinases	-0.198579	0.0312282	-2.05842	-0.455398	-0.00421608	0.0460604	0.656596	25	418
MUTYH	Tbio	Sorafenib	PDGFR, KIT, VEGFR, RAF	RTK signaling	-0.198579	0.0312282	-2.05842	-0.455398	-0.00421608	0.0460604	0.656596	25	418
SEC16A	Tbio	5-Fluorouracil	Antimetabolite (DNA & RNA)	Other	-0.192621	0.036657	-2.0178	-0.454478	-0.00407722	0.0460632	0.656603	86	613
SMPD4	Tbio	AS601245	JNK1, JNK2, JNK2	JNK and p38 signaling	-0.386844	0.0120622	-2.09422	-0.790304	-0.00750757	0.0460621	0.656603	23	331
GYS1	Tchem	AZD7762	CHEK1, CHEK2	Cell cycle	-0.243933	-0.00248881	-2.05797	-0.478463	-0.00442502	0.0460632	0.656603	34	661
NOL8	Tbio	Ara-G	Anti-metabolite	Other	-0.225665	0.0802039	-2.07273	-0.60607	-0.00566746	0.0460626	0.656603	28	335
PUM2	Tbio	Cetuximab	EGFR	EGFR signaling	-0.445032	-0.0459221	-2.09049	-0.790734	-0.00748519	0.0460655	0.656603	24	322
ZNF217	Tbio	DMOG	HIF-PH	Metabolism	0.410928	0.0312154	2.09371	0.00713883	0.752286	0.0460649	0.656603	23	332
NLRP10	Tbio	KRAS (G12C) Inhibitor-12	KRAS (G12C)	ERK MAPK signaling	0.390175	-0.0101468	2.07966	0.00745225	0.793192	0.0460641	0.656603	26	287
GRAMD1A	Tbio	LJI308	RSK2, RSK1, RSK3	PI3K/MTOR signaling	-0.382713	-0.0746088	-2.08423	-0.610457	-0.00575167	0.046066	0.656603	23	291
TRIM28	Tbio	Temozolomide	DNA alkylating agent	DNA replication	-0.394234	-0.133122	-2.0517	-0.517463	-0.00475972	0.0460662	0.656603	39	633
TSC2	Tbio	Uprosertib	AKT1, AKT2, AKT3	PI3K/MTOR signaling	-0.167193	0.0921799	-2.02598	-0.514108	-0.00463826	0.0460658	0.656603	67	561
TFR2	Tbio	Voxtalisib	PI3K (class 1), DNAPK, MTOR	PI3K/MTOR signaling	-0.328347	0.122633	-2.09108	-0.893497	-0.00846382	0.0460644	0.656603	25	343
ZBTB7A	Tbio	Lestaurtinib	FLT3, JAK2, NTRK1, NTRK2, NTRK3	Other, kinases	-0.291255	0.0558421	-2.07066	-0.68778	-0.00641417	0.0460673	0.656608	29	344
DNAH14	Tbio	Paclitaxel	Microtubule stabiliser	Mitosis	-0.262152	-0.0225643	-2.01661	-0.474924	-0.00425225	0.0460674	0.656608	75	369
AXIN2	Tchem	XAV939	TNKS1, TNKS2	WNT signaling	0.207919	-0.111223	2.06074	0.0058553	0.632429	0.046067	0.656608	35	640
GRK5	Tchem	Refametinib	MEK1, MEK2	ERK MAPK signaling	0.255034	-0.116618	2.11529	0.00708984	0.736214	0.0460676	0.656608	21	691
FGFRL1	Tbio	Docetaxel	Microtubule stabiliser	Mitosis	0.224706	-0.116222	2.05383	0.00622107	0.675635	0.0460684	0.656617	41	941
MYH6	Tbio	AICA Ribonucleotide	AMPK agonist	Metabolism	0.276846	-0.0147658	2.03208	0.00523031	0.577992	0.0460723	0.656617	51	319
MYPN	Tbio	BIBF-1120	VEGFR, PDGFR, FGFR	RTK signaling	0.382383	0.0320538	2.06203	0.00641896	0.69424	0.0460761	0.656617	32	336
SV2C	Tbio	BIBR-1532	TERT	Genome integrity	-0.368581	-0.0995379	-2.07247	-0.533112	-0.004974	0.0460707	0.656617	24	293
SEC31A	Tbio	BMS-345541	IKK-1, IKK-2	Other	-0.241902	0.0617787	-2.06315	-0.60179	-0.00557119	0.0460744	0.656617	33	648
SEC31A	Tbio	BMS-345541	IKK1, IKK2	Other, kinases	-0.241902	0.0617787	-2.06315	-0.60179	-0.00557119	0.0460744	0.656617	33	648
C16orf71	Tdark	BMS-536924	IGF1R, IR	IGF1R signaling	0.348213	0.0451707	2.07698	0.00562272	0.600462	0.0460695	0.656617	29	777
KIAA0753	Tdark	Bexarotene	Retinioic X receptor (RXR) agonist	Other	-0.320223	-0.00640064	-2.08158	-0.621811	-0.00583356	0.0460753	0.656617	24	329
ZNF844	Tdark	CHIR-99021	GSK3A, GSK3B	WNT signaling	-0.375335	0.0168779	-2.08381	-0.777117	-0.00730938	0.0460716	0.656617	28	682
TXNDC5	Tbio	Cisplatin	DNA crosslinker	DNA replication	0.358503	-0.0751395	2.09637	0.00815105	0.859134	0.0460732	0.656617	25	671
MYOM3	Tbio	Dasatinib	ABL, SRC, Ephrins, PDGFR, KIT	Other, kinases	0.210006	-0.112313	2.04456	0.00582888	0.638811	0.0460767	0.656617	43	402
MYOM3	Tbio	Dasatinib	ABL, SRC, Ephrins, PDGFR, KIT	RTK signaling	0.210006	-0.112313	2.04456	0.00582888	0.638811	0.0460767	0.656617	43	402
ZNF479	Tbio	Dasatinib	ABL, SRC, Ephrins, PDGFR, KIT	Other, kinases	0.308838	-0.102424	2.09999	0.00774864	0.814775	0.0460741	0.656617	23	422
ZNF479	Tbio	Dasatinib	ABL, SRC, Ephrins, PDGFR, KIT	RTK signaling	0.308838	-0.102424	2.09999	0.00774864	0.814775	0.0460741	0.656617	23	422
DDX49	Tbio	Docetaxel	Microtubule stabiliser	Mitosis	-0.36676	-0.0892721	-2.04599	-0.549948	-0.00502836	0.0460729	0.656617	45	937
TRIP11	Tbio	Doxorubicin	Anthracycline	DNA replication	-0.365661	0.026313	-2.07365	-0.776695	-0.00725373	0.0460703	0.656617	28	327
FRMD4A	Tbio	Enzastaurin	PKCB	Other, kinases	0.384617	-0.0224087	2.08861	0.00760621	0.806445	0.0460744	0.656617	24	341
KRAS	Tclin	Enzastaurin	PKCB	Other, kinases	-0.220347	0.0586192	-2.01797	-0.552984	-0.00494862	0.0460735	0.656617	71	294
TMC2	Tbio	FH535	PPARgamma, PPARdelta	Other	-0.392415	-0.0416736	-2.06461	-0.695045	-0.0064372	0.046077	0.656617	31	321
COL9A3	Tbio	JNK Inhibitor VIII	JNK	JNK and p38 signaling	0.263985	-0.107094	2.08141	0.00690506	0.735253	0.0460707	0.656617	26	350
NRCAM	Tbio	Masitinib	KIT, PDGFRA, PDGFRB	RTK signaling	0.326663	-0.000644508	2.05379	0.00596973	0.648645	0.0460701	0.656617	35	333
AMOTL1	Tbio	Mirin	MRE11	Genome integrity	-0.131002	0.0936786	-2.03261	-0.445329	-0.00403147	0.0460723	0.656617	51	601
ACSS3	Tbio	Nelarabine		DNA replication	-0.345317	-0.0388573	-2.06842	-0.607272	-0.00564676	0.0460724	0.656617	28	285
CATSPERD	Tdark	PLX-4720	BRAF	ERK MAPK signaling	0.217316	0.0513003	2.0248	0.00295908	0.329072	0.0460752	0.656617	65	1011
FZD1	Tchem	Quizartinib	FLT3	RTK signaling	0.263182	0.0179368	2.06529	0.00451027	0.48598	0.0460708	0.656617	23	345
NLGN1	Tbio	SB590885	BRAF	ERK MAPK signaling	0.25234	0.0242921	2.04796	0.00413416	0.451962	0.0460771	0.656617	29	332
TRPC5	Tchem	Tamoxifen	ESR1	Hormone-related	-0.323143	-0.0909709	-2.02599	-0.460195	-0.0041483	0.0460692	0.656617	65	618
KMT2B	Tbio	Trichostatin A	HDAC	Chromatin histone acetylation	-0.10315	0.13731	-2.01998	-0.47665	-0.00427007	0.0460754	0.656617	60	302
DNAH5	Tbio	VX-11e	ERK2	ERK MAPK signaling	-0.0909681	0.0849634	-2.00249	-0.348779	-0.00308375	0.0460738	0.656617	190	492
IRS4	Tbio	Voxtalisib	PI3K (class 1), DNAPK, MTOR	PI3K/MTOR signaling	0.438262	0.0623747	2.07201	0.00693635	0.744838	0.0460768	0.656617	29	339
CDKL4	Tdark	Wee1 Inhibitor	WEE1, CHEK1	Cell cycle	-0.23164	0.0265108	-2.06431	-0.511562	-0.0047389	0.0460753	0.656617	31	625
MS4A14	Tdark	Alectinib	ALK	RTK signaling	0.302508	-0.018167	2.07767	0.00593927	0.635412	0.0460786	0.656629	24	342
TLR9	Tclin	Midostaurin	PKC, PPK, FLT1, c-FGR, others	Other	-0.388013	-0.0408148	-2.06962	-0.688003	-0.00639287	0.0460786	0.656629	28	330
TSHZ2	Tbio	CAP-232, TT-232, TLN-232	Glycolysis	Metabolism	0.313915	-0.0917975	2.07374	0.00748823	0.803936	0.046081	0.656639	29	334
ATP2B2	Tbio	Lenalidomide	CRBN	Protein stability and degradation	0.298979	0.0026659	2.05657	0.00540101	0.587225	0.0460808	0.656639	33	341
ZNF280A	Tdark	MK-2206	AKT1, AKT2	PI3K/MTOR signaling	0.480067	0.0501928	2.08879	0.00802218	0.851727	0.0460804	0.656639	27	654
PIEZO2	Tbio	Sepantronium bromide	BIRC5	Apoptosis regulation	0.163355	-0.0381224	2.00692	0.0035371	0.399417	0.0460811	0.656639	139	531
OLFML2B	Tbio	Voxtalisib	PI3K (class 1), DNAPK, MTOR	PI3K/MTOR signaling	0.402192	0.0684141	2.07689	0.00617573	0.66138	0.0460803	0.656639	26	342
ZNF512B	Tbio	Ipatasertib	AKT1, AKT, AKT3	PI3K/MTOR signaling	-0.394385	0.0635119	-2.08935	-0.907248	-0.00854631	0.0460814	0.656641	25	294
DNAH3	Tdark	NVP-ADW742	IGF1R	IGF1R signaling	-0.0913316	0.143553	-2.01172	-0.465632	-0.00413729	0.0460826	0.656652	80	239
SCN2A	Tclin	WHI-P97	JAK3	Other, kinases	-0.292111	-0.00806762	-2.02425	-0.563036	-0.00505131	0.0460826	0.656652	61	307
ADAM29	Tbio	MIRA-1	TP53	p53 pathway	-0.404729	-0.118319	-2.06959	-0.567554	-0.00526667	0.0460838	0.656665	27	291
GCK	Tchem	Avagacestat	Amyloid beta20, Amyloid beta40	Other	-0.398274	-0.00857724	-2.06684	-0.772244	-0.00715031	0.0460845	0.656666	34	708
RPRM	Tbio	Pictilisib	PI3K (class 1)	PI3K/MTOR signaling	-0.354401	0.0978904	-2.09934	-0.896089	-0.00849435	0.046085	0.656668	25	1015
BHLHE23	Tdark	Afatinib	ERBB2, EGFR	EGFR signaling	0.304803	-0.0202565	2.09984	0.00610566	0.644014	0.0460859	0.656673	24	1042
NYAP2	Tdark	CI-1033	EGFR, ERBB2, ERBB4	RTK signaling	-0.303143	0.12069	-2.08339	-0.839798	-0.00786763	0.046086	0.656673	26	341
PRODH2	Tbio	Gefitinib	EGFR	EGFR signaling	-0.324089	0.0127061	-2.06315	-0.66743	-0.00615959	0.0460867	0.656677	35	657
SLC4A8	Tbio	UMI-77	MCL1	Apoptosis regulation	0.445955	0.0114574	2.09435	0.00812781	0.860866	0.0460867	0.656677	23	296
SETD2	Tchem	MN-64	TNKS1, TNKS2	WNT signaling	-0.34287	-0.070726	-2.05485	-0.539342	-0.00494595	0.0460874	0.656682	28	285
PRDM9	Tbio	Dactolisib	PI3K (class 1), MTORC1, MTORC2	PI3K/MTOR signaling	0.186219	-0.0284624	2.01738	0.00379291	0.42557	0.0460878	0.656682	83	608
UGT3A2	Tbio	kb NB 142-70	PKD	Other, kinases	0.511419	0.00873524	2.11347	0.00952841	0.995838	0.0460879	0.656682	21	347
SLC18B1	Tdark	GSK1904529A	IGF1R, IR	IGF1R signaling	-0.327872	-0.00895198	-2.09301	-0.631883	-0.00595701	0.0460887	0.656684	24	661
SLC18B1	Tdark	GSK1904529A	IGF1R, IR	RTK signaling	-0.327872	-0.00895198	-2.09301	-0.631883	-0.00595701	0.0460887	0.656684	24	661
RB1	Tchem	Tenovin-6	SIRT	Chromatin histone acetylation	0.332833	0.0127238	2.03652	0.005737	0.634482	0.0460886	0.656684	46	322
MKS1	Tbio	I-BET-762	BRD2, BRD3, BRD4	Chromatin other	0.441245	0.0796259	2.10135	0.00679093	0.716447	0.0460909	0.6567	23	656
PPFIA1	Tbio	ML323	USP1, UAF1	Protein stability and degradation	-0.290327	0.0972625	-2.07044	-0.768061	-0.00711849	0.0460911	0.6567	28	285
ZNF627	Tdark	Afatinib	ERBB2, EGFR	EGFR signaling	0.241152	-0.0205485	2.07101	0.00480616	0.518594	0.0460929	0.656711	31	1035
SCUBE2	Tbio	GSK1904529A	IGF1R, IR	IGF1R signaling	-0.496184	-0.00134356	-2.09304	-0.980451	-0.00922989	0.0460944	0.656711	26	659
SCUBE2	Tbio	GSK1904529A	IGF1R, IR	RTK signaling	-0.496184	-0.00134356	-2.09304	-0.980451	-0.00922989	0.0460944	0.656711	26	659
HK1	Tchem	Lapatinib	ERBB2, EGFR	EGFR signaling	0.470366	0.0576242	2.10482	0.00776297	0.817721	0.0460945	0.656711	22	420
HK1	Tchem	Lapatinib	ERBB2, EGFR	RTK signaling	0.470366	0.0576242	2.10482	0.00776297	0.817721	0.0460945	0.656711	22	420
DRP2	Tbio	Mirin	MRE11	Genome integrity	-0.216215	0.0863119	-2.10094	-0.599378	-0.00567623	0.0460933	0.656711	22	630
PLCH1	Tbio	TL-1-85	TAK	Other, kinases	0.328095	0.0531497	2.03946	0.00493099	0.544959	0.0460946	0.656711	41	327
ARMC9	Tbio	Temozolomide	DNA alkylating agent	DNA replication	0.139075	-0.161236	2.0759	0.00553329	0.595089	0.0460941	0.656711	29	643
C8A	Tbio	Tanespimycin	HSP90	Protein stability and degradation	-0.638214	-0.241607	-2.09439	-0.78581	-0.00740353	0.0460951	0.656713	23	351
PREP	Tchem	XMD15-27	CAMK2	Other, kinases	-0.488909	0.00161601	-2.09736	-0.971874	-0.00917595	0.0460951	0.656713	24	344
SMARCA2	Tchem	Y-39983	ROCK	Cytoskeleton	-0.330967	0.03308	-2.07471	-0.721394	-0.0066993	0.0460955	0.656715	28	340
KAT6B	Tchem	Pazopanib	CSF1R, KIT, PDGFRA, PDGFRB	RTK signaling	0.2237	-0.0290326	2.0356	0.00451732	0.500948	0.0460965	0.656717	40	313
STX11	Tbio	Vinorelbine	Microtubule destabiliser	Mitosis	-0.360991	0.0108093	-2.10171	-0.736627	-0.00697454	0.0460963	0.656717	23	650
GSN	Tbio	Topotecan		DNA replication	-0.297396	0.0496981	-2.0845	-0.68776	-0.00642804	0.0460984	0.656718	24	289
SERPINB4	Tbio	Wee1 Inhibitor	WEE1, CHEK1	Cell cycle	0.337933	-0.000117358	2.07965	0.00623943	0.66986	0.0460979	0.656718	28	628
PHF2	Tbio	BMS-536924	IGF1R, IR	IGF1R signaling	-0.195442	0.0799956	-2.02645	-0.545989	-0.00488545	0.0460995	0.656719	70	736
ENGASE	Tchem	Carmustine		DNA replication	-0.273557	0.0137147	-2.08114	-0.569237	-0.00530685	0.0460987	0.656719	22	291
ADCY1	Tchem	Dasatinib	ABL, SRC, Ephrins, PDGFR, KIT	Other, kinases	0.130074	-0.109119	2.02799	0.00424755	0.474137	0.0460995	0.656719	52	393
ADCY1	Tchem	Dasatinib	ABL, SRC, Ephrins, PDGFR, KIT	RTK signaling	0.130074	-0.109119	2.02799	0.00424755	0.474137	0.0460995	0.656719	52	393
MTMR14	Tbio	Gemcitabine	Pyrimidine antimetabolite	DNA replication	-0.354142	-0.018826	-2.08317	-0.664432	-0.00619932	0.0461014	0.656719	27	640
PCDHA11	Tdark	MPS-1-IN-1	MPS1	Mitosis	-0.203688	0.0894136	-2.04089	-0.580948	-0.00525426	0.0461006	0.656719	41	327
SPINK5	Tbio	Pevonedistat	NAE	Other	-0.303059	-0.0265688	-2.03672	-0.548041	-0.00494069	0.0461008	0.656719	50	551
GPR50	Tbio	Serdemetan	MDM2	p53 pathway	0.272963	-0.0925551	2.07938	0.00673922	0.724298	0.0461014	0.656719	27	344
SNRNP200	Tchem	Dihydrorotenone		Unclassified	-0.452752	-0.0178404	-2.09089	-0.86174	-0.00808395	0.0461021	0.656723	23	289
PLCH2	Tbio	AZ960	JAK2, JAK3	Other, kinases	0.487376	0.0849086	2.05923	0.00730464	0.797629	0.0461054	0.65673	33	280
ANKS6	Tbio	CI-1033	EGFR, ERBB2, ERBB4	RTK signaling	-0.40023	0.121967	-2.10731	-1.03458	-0.00981336	0.0461048	0.65673	22	345
CLIP2	Tbio	Navitoclax	BCL2, BCL-XL, BCL-W	Apoptosis regulation	-0.0499789	0.208429	-2.02819	-0.512233	-0.00458325	0.0461049	0.65673	65	623
ZNF239	Tbio	PD173074	FGFR1, FGFR3	RTK signaling	0.276531	0.00656657	2.07721	0.00496739	0.534962	0.0461032	0.65673	27	668
PCDHGC5	Tdark	Temozolomide	DNA alkylating agent	DNA replication	-0.524561	-0.13434	-2.09988	-0.773149	-0.00729383	0.0461053	0.65673	24	648
DCBLD1	Tbio	Trametinib	MEK1, MEK2	ERK MAPK signaling	0.346173	-0.0110679	2.09348	0.00664696	0.707834	0.0461053	0.65673	25	647
PTPRA	Tchem	Trichostatin A	HDAC	Chromatin histone acetylation	-0.253974	0.119097	-2.10245	-0.739156	-0.0069862	0.0461052	0.65673	21	341
MTMR11	Tdark	Vorinostat	HDAC inhibitor Class I, IIa, IIb, IV	Chromatin histone acetylation	-0.126544	0.159393	-2.0675	-0.566652	-0.00522143	0.0461053	0.65673	31	663
BEND3	Tbio	Torin 2	mTOR	PI3K/MTOR signaling	-0.326895	0.0900982	-2.0955	-0.82622	-0.0077662	0.0461072	0.656731	23	330
CRB1	Tbio	PI-103	PI3Kalpha, DAPK3, CLK4, PIM3, HIPK2	Other, kinases	0.347061	0.0302971	2.04553	0.00568777	0.62784	0.0461078	0.656732	40	321
DUOX2	Tchem	ARRY-520	KIF11	Mitosis	-0.287968	0.0247776	-2.05562	-0.619834	-0.00565665	0.0461086	0.656738	33	327
SLC12A8	Tbio	AZD8055	MTORC1, MTORC2	PI3K/MTOR signaling	-0.213888	0.104479	-2.09392	-0.630814	-0.00592057	0.0461087	0.656738	22	394
SNRNP200	Tchem	UNC1215	L3MBTL3	Chromatin other	-0.448374	-0.104279	-2.0772	-0.681866	-0.00632275	0.0461085	0.656738	27	329
WDR27	Tdark	AS601245	JNK1, JNK2, JNK2	JNK and p38 signaling	-0.395776	0.0126829	-2.09464	-0.809323	-0.00759534	0.046111	0.656749	23	331
CDKL4	Tdark	AZD8055	MTORC1, MTORC2	PI3K/MTOR signaling	-0.274184	0.107846	-2.10155	-0.756921	-0.00713921	0.0461108	0.656749	22	394
FOCAD	Tbio	CCT-018159	HSP90	Protein stability and degradation	-0.404937	-0.10454	-2.06927	-0.595309	-0.00548493	0.0461108	0.656749	27	344
SHC3	Tbio	Cisplatin	DNA crosslinker	DNA replication	-0.485547	-0.0423711	-2.08817	-0.878147	-0.0082038	0.0461105	0.656749	27	669
CD1D	Tbio	Dactinomycin		Other	0.452183	-0.0208735	2.10091	0.00883389	0.937278	0.0461119	0.656753	24	601
CD1D	Tbio	Dactinomycin	RNA polymerase	Other	0.452183	-0.0208735	2.10091	0.00883389	0.937278	0.0461119	0.656753	24	601
KMT2D	Tbio	OSU-03012	PDK1 (PDPK1)	Metabolism	-0.198556	0.0227498	-2.00588	-0.438761	-0.00385153	0.0461123	0.656757	115	239
TERT	Tchem	Gefitinib	EGFR	EGFR signaling	-0.233088	0.0169937	-2.03077	-0.495729	-0.00443465	0.0461134	0.656765	59	633
MUC3A	Tbio	Vismodegib	SMO	Other	0.349494	0.0437569	2.04052	0.00546	0.606014	0.0461144	0.656765	44	331
TUBA1A	Tchem	AKT inhibitor VIII	AKT1, AKT2, AKT3	PI3K/MTOR signaling	-0.20117	0.0669573	-2.01756	-0.531549	-0.00470554	0.0461147	0.656765	92	630
NTRK3	Tclin	WZ4003	NUAK1, NUAK2	Other, kinases	0.503383	0.0618946	2.08661	0.00815298	0.874824	0.0461156	0.656767	25	288
FAM83H	Tbio	SB505124	TGFBR1, ACVR1B, ACVR1C	RTK signaling	-0.196727	0.0418545	-2.02263	-0.472963	-0.0042013	0.0461165	0.656772	73	673
OR2C3	Tdark	PD173074	FGFR1, FGFR3	RTK signaling	0.258179	-0.00204084	2.03603	0.00462867	0.51581	0.0461168	0.656774	51	644
DSC2	Tbio	Omipalisib	PI3K (class 1), MTORC1, MTORC2	PI3K/MTOR signaling	0.392451	0.0595255	2.07027	0.00607338	0.659779	0.0461172	0.656776	28	340
PCDHB7	Tdark	Masitinib	KIT, PDGFRA, PDGFRB	RTK signaling	-0.225525	0.0652521	-2.03728	-0.576377	-0.00517634	0.0461174	0.656776	44	324
CDK18	Tchem	Linsitinib	IGF1R	IGF1R signaling	0.342711	0.0608818	2.10732	0.00527797	0.558381	0.0461185	0.656783	21	662
PPP1R16A	Tdark	Navitoclax	BCL2, BCL-XL, BCL-W	Apoptosis regulation	-0.30128	0.203839	-2.09039	-1.00089	-0.00934354	0.0461197	0.656788	27	661
ZNF808	Tdark	Wnt-C59	PORCN	WNT signaling	0.340827	-0.0257599	2.06883	0.0066764	0.726498	0.0461195	0.656788	32	645
KLHL17	Tdark	rTRAIL	TRAIL receptor agonist	Apoptosis regulation	0.203845	-0.0907465	2.06347	0.00534432	0.583838	0.0461194	0.656788	27	335
SON	Tbio	Taselisib	PI3K (beta sparing)	PI3K/MTOR signaling	-0.212274	0.130748	-2.04972	-0.679883	-0.00615883	0.0461203	0.65679	37	294
GLG1	Tbio	AZ960	JAK2, JAK3	Other, kinases	0.559663	0.0914391	2.09109	0.00866184	0.927786	0.0461213	0.656796	24	289
SLC19A2	Tbio	Ruxolitinib	JAK1, JAK2	Other, kinases	0.224835	-0.0449168	2.07256	0.00492443	0.534579	0.0461209	0.656796	28	653
ACSL1	Tchem	Afatinib	ERBB2, EGFR	EGFR signaling	0.260269	-0.0213932	2.06944	0.00512854	0.558197	0.0461222	0.6568	32	1034
LAMA5	Tbio	Crizotinib	MET, ALK, ROS1	RTK signaling	-0.0882023	0.145245	-2.00678	-0.462839	-0.00405439	0.0461231	0.6568	116	326
CDH11	Tbio	Embelin	XIAP	Apoptosis regulation	-0.361969	0.0234752	-2.08031	-0.763815	-0.00707252	0.0461229	0.6568	26	330
SH3BP4	Tbio	MK-2206	AKT1, AKT2	PI3K/MTOR signaling	-0.24967	0.0849241	-2.06063	-0.663136	-0.00605214	0.0461228	0.6568	36	645
ARHGAP29	Tbio	PIK-93	PI3Kgamma	PI3K/MTOR signaling	-0.322912	0.119268	-2.08597	-0.876213	-0.00814559	0.0461234	0.6568	26	341
ERG	Tbio	Vorinostat	HDAC inhibitor Class I, IIa, IIb, IV	Chromatin histone acetylation	0.559431	0.13374	2.11663	0.00801364	0.843368	0.0461237	0.6568	21	673
AHCTF1	Tbio	IWP-2	PORCN	WNT signaling	-0.468518	0.0121293	-2.09127	-0.952409	-0.0088843	0.0461251	0.656801	25	288
PCDHA10	Tdark	AST-1306	EGFR, ERBB4	RTK signaling	-0.344637	0.103567	-2.06001	-0.888318	-0.00808988	0.0461294	0.656803	35	328
INTS1	Tbio	Afatinib	ERBB2, EGFR	EGFR signaling	-0.145655	0.014386	-2.00404	-0.31731	-0.00277158	0.046126	0.656803	182	884
FBXO10	Tbio	CI-1040	MEK1, MEK2	ERK MAPK signaling	0.2671	-0.0730991	2.09933	0.00631935	0.674078	0.0461282	0.656803	21	347
MCM5	Tbio	Dabrafenib	BRAF	ERK MAPK signaling	0.29653	0.0616983	2.03937	0.00417585	0.465487	0.0461278	0.656803	48	606
SMCHD1	Tbio	GSK343	EZH2	Chromatin histone methylation	-0.420981	-0.00820043	-2.0999	-0.817892	-0.00766887	0.0461292	0.656803	22	291
DENND5A	Tbio	JNJ38877605	MET	RTK signaling	0.378549	-0.0564197	2.10104	0.00809348	0.861844	0.0461263	0.656803	22	345
NOL11	Tbio	JQ1	BRD2, BRD3, BRD4, BRDT	Chromatin other	-0.366236	0.0422887	-2.06711	-0.809636	-0.00741435	0.0461283	0.656803	34	705
NTRK3	Tclin	JQ1	BRD2, BRD3, BRD4, BRDT	Chromatin other	0.227587	0.00314461	2.02429	0.00394543	0.44494	0.0461283	0.656803	67	672
TRPM8	Tclin	NVP-ADW742	IGF1R	IGF1R signaling	0.503748	0.0551137	2.10852	0.00838604	0.888883	0.0461291	0.656803	21	298
OSBPL5	Tbio	Navitoclax	BCL2, BCL-XL, BCL-W	Apoptosis regulation	-0.0755625	0.201751	-2.04583	-0.549674	-0.00495272	0.0461297	0.656803	44	644
MUC5B	Tbio	PAC-1	Procaspase-3, Procaspase-7	Apoptosis regulation	-0.0854241	0.163458	-2.01354	-0.493422	-0.00434172	0.0461261	0.656803	83	267
LAS1L	Tbio	PLX-4720	BRAF	ERK MAPK signaling	0.300124	0.0544804	2.0732	0.00447865	0.486809	0.0461277	0.656803	30	1046
ANKRD30A	Tbio	Rucaparib	PARP1, PARP2	Genome integrity	0.117663	-0.169537	2.02526	0.00505065	0.569349	0.0461296	0.656803	58	314
DHRS9	Tbio	SB505124	TGFBR1, ACVR1B, ACVR1C	RTK signaling	-0.303715	0.0329494	-2.06909	-0.667211	-0.00611787	0.046129	0.656803	32	714
ZC3H14	Tbio	Vorinostat	HDAC inhibitor Class I, IIa, IIb, IV	Chromatin histone acetylation	-0.203821	0.168055	-2.05414	-0.737066	-0.00668586	0.0461279	0.656803	40	654
DNAH5	Tbio	Voxtalisib	PI3K (class 1), DNAPK, MTOR	PI3K/MTOR signaling	-0.0790927	0.156715	-2.00925	-0.467517	-0.00409925	0.0461269	0.656803	101	267
OR51F1	Tdark	Vorinostat	HDAC inhibitor Class I, IIa, IIb, IV	Chromatin histone acetylation	-0.205262	0.157601	-2.11297	-0.718924	-0.00680168	0.0461305	0.656808	21	673
ATP1A4	Tclin	AZD5363	AKT1, AKT2, AKT3, ROCK2	Other, kinases	0.401746	-0.0335551	2.09077	0.00802566	0.862577	0.0461336	0.656811	24	295
OR5D18	Tdark	Afatinib	ERBB2, EGFR	EGFR signaling	-0.30931	0.000731709	-2.04526	-0.614553	-0.0055303	0.046133	0.656811	47	1019
ZNF682	Tdark	Afatinib	ERBB2, EGFR	EGFR signaling	-0.333071	0.0005182	-2.05086	-0.661209	-0.00596967	0.0461365	0.656811	43	1023
ZNF568	Tdark	Bicalutamide	AR	Hormone-related	-0.39629	-0.113152	-2.03471	-0.561269	-0.00500525	0.0461371	0.656811	54	648
ZNF232	Tdark	Dabrafenib	BRAF	ERK MAPK signaling	0.320685	0.0709134	2.10533	0.00465162	0.494892	0.0461348	0.656811	21	633
CASKIN1	Tdark	Etoposide	TOP2	DNA replication	-0.417567	0.0165868	-2.08415	-0.860346	-0.0079611	0.0461363	0.656811	26	330
CCDC137	Tdark	Fulvestrant		Hormone-related	-0.314825	-0.0125999	-2.08233	-0.598917	-0.00553287	0.0461376	0.656811	26	607
CCDC137	Tdark	Fulvestrant	ESR	Hormone-related	-0.314825	-0.0125999	-2.08233	-0.598917	-0.00553287	0.0461376	0.656811	26	607
DACT3	Tbio	Fulvestrant		Hormone-related	-0.272162	-0.0161146	-2.09263	-0.507372	-0.00472237	0.0461375	0.656811	22	611
DACT3	Tbio	Fulvestrant	ESR	Hormone-related	-0.272162	-0.0161146	-2.09263	-0.507372	-0.00472237	0.0461375	0.656811	22	611
MCF2L	Tbio	GSK343	EZH2	Chromatin histone methylation	-0.424263	-0.00651672	-2.09537	-0.827763	-0.00773023	0.0461322	0.656811	23	290
TRPM2	Tchem	Gemcitabine	Pyrimidine antimetabolite	DNA replication	-0.212475	-0.00175498	-2.01322	-0.417772	-0.00366903	0.0461326	0.656811	97	570
NFATC2	Tbio	JQ12	HDAC1, HDAC2	Chromatin histone acetylation	-0.3127	0.0283418	-2.05823	-0.675941	-0.00614158	0.0461332	0.656811	33	325
DOK2	Tbio	Luminespib	HSP90	Protein stability and degradation	0.508279	0.0117611	2.1187	0.00933486	0.983702	0.0461345	0.656811	21	661
AMER1	Tbio	MIM1	MCL-1	Apoptosis regulation	-0.252274	0.0303566	-2.04864	-0.560206	-0.0050552	0.0461321	0.656811	41	637
AMER1	Tbio	MIM1	MCL1	Apoptosis regulation	-0.252274	0.0303566	-2.04864	-0.560206	-0.0050552	0.0461321	0.656811	41	637
PIEZO2	Tbio	MIM1	MCL-1	Apoptosis regulation	0.159747	-0.0245099	2.00601	0.00318693	0.365326	0.0461369	0.656811	139	539
PIEZO2	Tbio	MIM1	MCL1	Apoptosis regulation	0.159747	-0.0245099	2.00601	0.00318693	0.365326	0.0461369	0.656811	139	539
PAPPA	Tbio	OF-1	BRPF1B, BRPF2	Chromatin histone acetylation	-0.347698	-0.0748066	-2.02788	-0.540982	-0.00480185	0.0461351	0.656811	47	266
PCM1	Tbio	Omipalisib	PI3K (class 1), MTORC1, MTORC2	PI3K/MTOR signaling	0.319297	0.0602159	2.04438	0.00461533	0.513548	0.0461354	0.656811	35	333
SCAF11	Tdark	PI-103	PI3Kalpha, DAPK3, CLK4, PIM3, HIPK2	Other, kinases	0.409043	0.0441703	2.10273	0.00678545	0.72296	0.0461332	0.656811	21	340
ARHGAP33	Tbio	Picolinici-acid	Inflammatory related	Other	-0.359262	-0.0277423	-2.0544	-0.657085	-0.00595322	0.0461332	0.656811	33	280
CBX6	Tchem	Pictilisib	PI3K (class 1)	PI3K/MTOR signaling	-0.205513	0.0960056	-2.07307	-0.597549	-0.00548874	0.0461335	0.656811	31	1009
OSBP	Tbio	Ruxolitinib	JAK1, JAK2	Other, kinases	-0.721435	-0.00870758	-2.10502	-1.41218	-0.0132771	0.0461328	0.656811	24	657
COL6A3	Tbio	Sapitinib	EGFR, ERBB2, ERBB3	EGFR signaling	-0.102453	0.131245	-2.01812	-0.463312	-0.00408372	0.0461332	0.656811	69	261
CYP11B2	Tchem	Tamoxifen	ESR1	Hormone-related	-0.392543	-0.094289	-2.04717	-0.59118	-0.00532766	0.0461329	0.656811	43	640
MYH8	Tbio	Temsirolimus	MTOR	PI3K/MTOR signaling	0.220154	-0.0368663	2.02503	0.00451243	0.509529	0.0461354	0.656811	57	309
WTIP	Tbio	SB505124	TGFBR1, ACVR1B, ACVR1C	RTK signaling	0.410391	0.00659999	2.11019	0.00753901	0.800042	0.0461383	0.656814	22	724
SNPH	Tbio	Sepantronium bromide	BIRC5	Apoptosis regulation	-0.303229	0.0136073	-2.10726	-0.627769	-0.00590229	0.046139	0.656819	21	649
WDR70	Tdark	Tivozanib	VEGFR1, VEGFR2, VEGFR3	RTK signaling	0.279164	-0.0401143	2.08272	0.00584385	0.632712	0.0461395	0.656824	23	345
ZNF12	Tbio	Dabrafenib	BRAF	ERK MAPK signaling	0.276457	0.0723807	2.0958	0.00376985	0.404383	0.0461401	0.656827	21	633
TACR3	Tchem	XMD14-99	ALK, CDK7, LTK, others	Other, kinases	-0.351093	0.055094	-2.09096	-0.804896	-0.00747762	0.04614	0.656827	24	344
OPA1	Tchem	CI-1040	MEK1, MEK2	ERK MAPK signaling	0.217211	-0.0734302	2.07361	0.00528263	0.575999	0.046141	0.656833	25	343
KCNIP1	Tbio	Cytarabine	Antimetabolite	Other	-0.376422	-0.00160335	-2.0861	-0.742764	-0.0068723	0.0461422	0.656833	27	661
MBTPS1	Tchem	Dactinomycin		Other	-0.266125	0.0157852	-2.047	-0.5588	-0.00502086	0.046144	0.656833	41	584
MBTPS1	Tchem	Dactinomycin	RNA polymerase	Other	-0.266125	0.0157852	-2.047	-0.5588	-0.00502086	0.046144	0.656833	41	584
CSNK1A1	Tchem	Luminespib	HSP90	Protein stability and degradation	0.429329	0.012377	2.09899	0.00771459	0.826188	0.0461427	0.656833	24	658
ZNF697	Tdark	Midostaurin	PKC, PPK, FLT1, c-FGR, others	Other	-0.448268	-0.0442718	-2.10367	-0.800493	-0.00750072	0.0461422	0.656833	21	337
RPS6KB2	Tchem	Obatoclax Mesylate	BCL2, BCL-XL, BCL-W, MCL1	Apoptosis regulation	-0.282387	0.0884211	-2.08807	-0.734805	-0.00681027	0.0461411	0.656833	26	641
WDPCP	Tbio	THZ-2-49	CDK9	Cell cycle	-0.443691	0.00259589	-2.09777	-0.884325	-0.00824864	0.0461435	0.656833	23	341
ALB	Tchem	Ulixertinib	ERK1, ERK2	ERK MAPK signaling	0.2771	-0.00101896	2.09715	0.00514087	0.551097	0.0461414	0.656833	22	614
PPP1R3A	Tbio	WZ3105	SRC, ROCK2, NTRK2, FLT3, IRAK1, others	Other	-0.181336	0.0877071	-2.02933	-0.533355	-0.0047305	0.0461424	0.656833	49	319
TOX	Tbio	Avagacestat	Amyloid beta20, Amyloid beta40	Other	-0.27413	-0.0108199	-2.04378	-0.521944	-0.00467632	0.0461456	0.656841	44	698
DISP2	Tbio	Teniposide		DNA replication	-0.342322	0.100254	-2.10128	-0.876955	-0.00819608	0.0461455	0.656841	22	291
ASTN1	Tbio	Sorafenib	PDGFR, KIT, VEGFR, RAF	Other, kinases	-0.161406	0.0554652	-2.01134	-0.429984	-0.00375781	0.0461459	0.656842	76	367
ASTN1	Tbio	Sorafenib	PDGFR, KIT, VEGFR, RAF	RTK signaling	-0.161406	0.0554652	-2.01134	-0.429984	-0.00375781	0.0461459	0.656842	76	367
DHX9	Tbio	Navitoclax	BCL2, BCL-XL, BCL-W	Apoptosis regulation	0.384919	0.173894	2.05643	0.00378242	0.418268	0.0461463	0.656844	33	655
LIG1	Tchem	RU-SKI 43	Shh	Other	-0.265085	0.0968036	-2.0806	-0.717175	-0.00660169	0.0461465	0.656845	26	338
ZNF169	Tdark	BMS-345541	IKK-1, IKK-2	Other	-0.306804	0.0633701	-2.07411	-0.733629	-0.00671972	0.0461474	0.656847	30	651
ZNF169	Tdark	BMS-345541	IKK1, IKK2	Other, kinases	-0.306804	0.0633701	-2.07411	-0.733629	-0.00671972	0.0461474	0.656847	30	651
LAMB3	Tbio	GSK650394	SGK2, SGK3	Other, kinases	-0.377549	-0.0248382	-2.06932	-0.699041	-0.00638013	0.0461475	0.656847	28	324
DOCK10	Tbio	HG-5-113-01	LOK, LTK, TRCB, ABL(T315I)	Other	-0.365913	-0.00385973	-2.06391	-0.717583	-0.00652279	0.0461478	0.656847	26	158
NLRP10	Tbio	TL-1-85	TAK	Other, kinases	0.37288	0.056249	2.05834	0.00568052	0.627582	0.0461483	0.656847	32	336
ABL1	Tclin	TPCA-1	IKK2	Other, kinases	0.381861	0.083628	2.0478	0.00530821	0.591157	0.0461487	0.656847	37	331
HABP2	Tbio	Vorinostat	HDAC inhibitor Class I, IIa, IIb, IV	Chromatin histone acetylation	0.466388	0.127581	2.05429	0.00606117	0.671553	0.0461477	0.656847	39	655
KEAP1	Tclin	Nelarabine		DNA replication	-0.383796	-0.0275775	-2.05898	-0.706047	-0.00639038	0.0461503	0.656848	34	279
MYO1A	Tbio	PAC-1	Procaspase-3, Procaspase-7	Apoptosis regulation	-0.302206	0.14256	-2.07279	-0.881472	-0.0080612	0.0461497	0.656848	30	320
CNTNAP3B	Tdark	Ruxolitinib	JAK1, JAK2	Other, kinases	0.239692	-0.0522603	2.04536	0.00518545	0.578719	0.0461499	0.656848	43	638
NT5C1A	Tbio	Tamoxifen	ESR1	Hormone-related	-0.40613	-0.0928867	-2.04649	-0.620918	-0.00556812	0.04615	0.656848	44	639
SIGLEC12	Tbio	Temozolomide	DNA alkylating agent	DNA replication	-0.482574	-0.128797	-2.05928	-0.701205	-0.00634854	0.04615	0.656848	37	635
ARHGEF5	Tbio	VX-11e	ERK2	ERK MAPK signaling	0.268493	0.0093522	2.02375	0.00452819	0.513754	0.0461501	0.656848	70	612
ZNF19	Tdark	BMS-536924	IGF1R, IR	IGF1R signaling	0.430775	0.0440799	2.09514	0.00712062	0.766269	0.0461507	0.656848	25	781
ZNF479	Tbio	AKT inhibitor VIII	AKT1, AKT2, AKT3	PI3K/MTOR signaling	0.356459	0.0133049	2.0513	0.0061199	0.680188	0.0461511	0.656849	41	681
KIF18A	Tchem	AZD6482	PI3Kbeta	PI3K/MTOR signaling	0.334717	-0.0128649	2.05379	0.00621021	0.688954	0.0461512	0.656849	40	707
CLEC16A	Tbio	DMOG	HIF-PH	Metabolism	0.42286	0.0292031	2.08974	0.00721732	0.780096	0.0461526	0.65685	24	331
IQCH	Tdark	Daporinad	NAMPT	Metabolism	-0.28943	0.0311688	-2.0719	-0.635397	-0.00580067	0.0461539	0.65685	29	470
PLEKHA5	Tbio	JQ1	BRD2, BRD3, BRD4, BRDT	Chromatin other	-0.259956	0.0392854	-2.05308	-0.593145	-0.00533839	0.0461551	0.65685	39	700
DPP7	Tchem	Linsitinib	IGF1R	IGF1R signaling	-0.210747	0.0851431	-2.05831	-0.586479	-0.00530078	0.0461538	0.65685	36	647
TJP2	Tbio	NSC-207895	MDM4	p53 pathway	-0.339164	0.0813216	-2.07626	-0.833338	-0.00763264	0.0461536	0.65685	28	338
AP2B1	Tbio	Nutlin-3a (-)	MDM2	p53 pathway	-0.412316	0.0524331	-2.08166	-0.921027	-0.00847026	0.0461531	0.65685	29	670
WDR7	Tdark	XMD8-92	MAPK7	ERK MAPK signaling	0.364184	-0.09114	2.08845	0.00834106	0.902307	0.0461522	0.65685	22	163
MYO1A	Tbio	AZD5363	AKT1, AKT2, AKT3, ROCK2	Other, kinases	-0.337544	0.0367406	-2.06067	-0.741856	-0.00671371	0.0461556	0.656854	32	287
NLRP6	Tbio	AKT inhibitor VIII	AKT1, AKT2, AKT3	PI3K/MTOR signaling	-0.238596	0.0516881	-2.04125	-0.575445	-0.00512319	0.0461626	0.656855	47	675
EPPK1	Tdark	AT13148	AKT1	PI3K/MTOR signaling	-0.261946	0.0152866	-2.01817	-0.549658	-0.00480759	0.0461631	0.656855	62	251
UGGT2	Tbio	AT7867	AKT	PI3K/MTOR signaling	-0.331973	0.065371	-2.09453	-0.787391	-0.00729594	0.04616	0.656855	23	345
CSPP1	Tbio	AZD6738	ATR	Genome integrity	-0.362363	0.0652533	-2.08411	-0.847445	-0.00778779	0.0461628	0.656855	25	294
MORC3	Tbio	BIBR-1532	TERT	Genome integrity	-0.512971	-0.0920208	-2.1079	-0.834098	-0.00780257	0.0461603	0.656855	21	296
NINL	Tbio	BMS-345541	IKK-1, IKK-2	Other	0.274794	0.0213873	2.0233	0.00441962	0.502395	0.0461561	0.656855	69	612
NINL	Tbio	BMS-345541	IKK1, IKK2	Other, kinases	0.274794	0.0213873	2.0233	0.00441962	0.502395	0.0461561	0.656855	69	612
PRDM13	Tbio	CPI-613	Metabo, Mitochondria	Other	-0.390562	-0.015333	-2.10583	-0.743508	-0.00694944	0.0461577	0.656855	21	343
ATP11A	Tbio	Cediranib	VEGFR, FLT1, FLT2, FLT3, FLT4, KIT, PDGFRB	RTK signaling	0.49855	0.0291732	2.07882	0.00852538	0.930229	0.0461584	0.656855	28	291
AK7	Tbio	Cytarabine	Antimetabolite	Other	-0.305511	-0.000344816	-2.0587	-0.604869	-0.00546214	0.0461583	0.656855	36	652
AVPR1A	Tclin	Dasatinib	ABL, SRC, Ephrins, PDGFR, KIT	Other, kinases	0.23795	-0.0977651	2.09706	0.006177	0.665253	0.0461591	0.656855	22	423
AVPR1A	Tclin	Dasatinib	ABL, SRC, Ephrins, PDGFR, KIT	RTK signaling	0.23795	-0.0977651	2.09706	0.006177	0.665253	0.0461591	0.656855	22	423
AP4E1	Tdark	Gemcitabine	Pyrimidine antimetabolite	DNA replication	0.351354	-0.0473431	2.09385	0.00731226	0.790083	0.0461627	0.656855	25	642
UHRF1BP1L	Tbio	Ipatasertib	AKT1, AKT, AKT3	PI3K/MTOR signaling	-0.393441	0.0618829	-2.09256	-0.902306	-0.00834175	0.0461633	0.656855	24	295
MSH3	Tbio	Leflunomide	Pyrimidine synthesis inhibitor	DNA replication	-0.2528	0.0958232	-2.07207	-0.690952	-0.00629372	0.046163	0.656855	27	286
ZNF878	Tdark	Linsitinib	IGF1R	IGF1R signaling	0.373997	0.0579799	2.09051	0.00579092	0.626243	0.0461567	0.656855	25	658
COQ2	Tbio	Olaparib	PARP1, PARP2	Genome integrity	-0.351922	-0.0210337	-2.0906	-0.655713	-0.00606475	0.0461561	0.656855	26	1023
NFX1	Tbio	PF-00299804	EGFR, ERBB2, ERBB4	RTK signaling	-0.414244	0.0853921	-2.10066	-0.990058	-0.00921384	0.0461602	0.656855	23	344
HELZ	Tbio	PLX-4720	BRAF	ERK MAPK signaling	0.191536	0.0482818	2.01152	0.0024725	0.284036	0.0461617	0.656855	98	978
TP73	Tbio	PLX-4720	BRAF	ERK MAPK signaling	0.212865	0.0519049	2.0244	0.00280522	0.319114	0.0461622	0.656855	63	1013
ZNF619	Tdark	PLX-4720	BRAF	ERK MAPK signaling	-0.203979	0.0710418	-2.05699	-0.545124	-0.00491836	0.0461567	0.656855	38	1038
ADD1	Tbio	QL-X-138	BTK	Other, kinases	0.560569	0.0677372	2.10746	0.00912609	0.976538	0.0461628	0.656855	22	340
PCSK5	Tchem	TL-1-85	TAK	Other, kinases	-0.213395	0.122069	-2.04397	-0.664987	-0.00594083	0.0461573	0.656855	42	326
MAP3K5	Tchem	GDC0810	ESR1, ESR2	Hormone-related	-0.412785	-0.029209	-2.07656	-0.760207	-0.00694458	0.0461646	0.656864	26	293
NYAP1	Tdark	JNJ38877605	MET	RTK signaling	0.256742	-0.055902	2.05877	0.00558686	0.619701	0.0461649	0.656865	30	337
EEA1	Tbio	Olaparib	PARP1, PARP2	Genome integrity	-0.218333	-0.0177629	-2.02886	-0.397636	-0.00350439	0.0461655	0.65687	60	989
RYBP	Tbio	BMS-536924	IGF1R, IR	IGF1R signaling	-0.434745	0.0692044	-2.12015	-0.998496	-0.00940214	0.0461683	0.656872	21	785
GON4L	Tbio	GNE-317	PI3Kalpha	PI3K/MTOR signaling	0.515448	0.0171068	2.0632	0.0089249	0.987757	0.0461689	0.656872	34	274
ATP13A4	Tdark	ICL1100013	N-myristoyltransferase 1/2	Other	0.244625	-0.0926702	2.07717	0.00610171	0.668489	0.0461694	0.656872	26	334
ZBTB21	Tbio	Ispinesib Mesylate	KSP	Mitosis	0.323486	-0.107483	2.08773	0.00786001	0.854077	0.0461674	0.656872	25	340
PSMD1	Tbio	Lapatinib	ERBB2, EGFR	EGFR signaling	-0.409464	0.10371	-2.10947	-1.01685	-0.00950268	0.0461684	0.656872	22	420
PSMD1	Tbio	Lapatinib	ERBB2, EGFR	RTK signaling	-0.409464	0.10371	-2.10947	-1.01685	-0.00950268	0.0461684	0.656872	22	420
PCDH11X	Tbio	MIRA-1	TP53	p53 pathway	-0.345499	-0.119939	-2.04473	-0.447134	-0.00398676	0.046167	0.656872	32	286
ZCCHC8	Tbio	PD0325901	MEK1, MEK2	ERK MAPK signaling	0.185562	-0.0650992	2.05463	0.00446056	0.496862	0.0461692	0.656872	36	666
CDH7	Tbio	Phenformin	Biguanide agent	Other	-0.342746	-0.0138304	-2.06019	-0.65195	-0.00588097	0.0461667	0.656872	32	329
ZNF423	Tbio	QL-X-138	BTK	Other, kinases	-0.108701	0.13626	-2.02273	-0.485666	-0.00425563	0.0461696	0.656872	57	305
EGFL8	Tbio	Vinblastine	Microtubule destabiliser	Mitosis	-0.366857	0.00275884	-2.10749	-0.732397	-0.00683392	0.0461689	0.656872	22	668
BCL9	Tbio	Panobinostat	HDAC	Chromatin histone acetylation	-0.197114	0.138994	-2.06466	-0.666191	-0.00602385	0.0461702	0.656879	30	332
KCNC3	Tclin	Sorafenib	PDGFR, KIT, VEGFR, RAF	Other, kinases	-0.202878	0.0292638	-2.07149	-0.460102	-0.00418076	0.0461707	0.65688	21	422
KCNC3	Tclin	Sorafenib	PDGFR, KIT, VEGFR, RAF	RTK signaling	-0.202878	0.0292638	-2.07149	-0.460102	-0.00418076	0.0461707	0.65688	21	422
TMEM200A	Tbio	Tipifarnib	Farnesyl-transferase (FNTA)	Other	-0.43417	0.0193391	-2.10937	-0.898626	-0.00839212	0.0461707	0.65688	21	335
POR	Tbio	AGI-6780	IDH2 R140Q mutant	Metabolism	-0.252866	0.0900419	-2.06554	-0.679674	-0.00614276	0.0461746	0.656881	33	644
POR	Tbio	AGI-6780	IDH2(R140Q)	Metabolism	-0.252866	0.0900419	-2.06554	-0.679674	-0.00614276	0.0461746	0.656881	33	644
PCYT1B	Tbio	AKT inhibitor VIII	AKT1, AKT2, AKT3	PI3K/MTOR signaling	0.414364	0.0179678	2.08568	0.00721012	0.785582	0.0461721	0.656881	27	695
PTPRH	Tbio	Cetuximab	EGFR	EGFR signaling	0.15003	-0.0895306	2.06408	0.00429028	0.474831	0.0461715	0.656881	23	323
CEACAM3	Tbio	Docetaxel	Microtubule stabiliser	Mitosis	0.169579	-0.114727	2.04654	0.00502074	0.563592	0.0461756	0.656881	44	938
LRRTM1	Tbio	Doramapimod	p38, JNK2	JNK and p38 signaling	0.233594	-0.0505996	2.08496	0.00515922	0.563228	0.0461776	0.656881	23	371
LTBP4	Tbio	Genentech Cpd 10	AURKA, AURKB	Mitosis	-0.2411	0.045463	-2.04468	-0.568068	-0.00505852	0.0461718	0.656881	36	328
ALDH1L1	Tbio	JNJ38877605	MET	RTK signaling	0.309102	-0.0650035	2.05697	0.00666123	0.741549	0.0461736	0.656881	34	333
LRRK2	Tchem	Leflunomide	Pyrimidine synthesis inhibitor	DNA replication	-0.126466	0.110399	-2.01732	-0.469639	-0.00408972	0.0461775	0.656881	59	254
CT45A6	Tdark	MIM1	MCL-1	Apoptosis regulation	-0.289282	0.0297338	-2.06049	-0.63234	-0.00569207	0.0461756	0.656881	35	643
CT45A6	Tdark	MIM1	MCL1	Apoptosis regulation	-0.289282	0.0297338	-2.06049	-0.63234	-0.00569207	0.0461756	0.656881	35	643
COL9A3	Tbio	MK-1775	WEE1, PLK1	Cell cycle	-0.365058	-0.0392215	-2.08768	-0.645743	-0.00593041	0.0461752	0.656881	22	300
ANPEP	Tchem	MetAP2 Inhibitor, A832234	MetAP2	Other	-0.376628	0.0933582	-2.0913	-0.9314	-0.00857184	0.0461772	0.656881	25	335
ZNF721	Tdark	Oxaliplatin	DNA alkylating agent	DNA replication	-0.205508	0.0697393	-2.0519	-0.545617	-0.00487787	0.0461774	0.656881	38	606
POLE	Tclin	Ruxolitinib	JAK1, JAK2	Other, kinases	-0.250567	0.00391716	-2.01404	-0.504584	-0.0043844	0.0461762	0.656881	101	580
GOLGA6L2	Tdark	Tipifarnib	Farnesyl-transferase (FNTA)	Other	-0.374373	0.025131	-2.0722	-0.791814	-0.00719283	0.0461738	0.656881	29	327
VILL	Tbio	UNC0638	G9a and GLP methyltransferases	Chromatin histone methylation	-0.23052	0.0643391	-2.05366	-0.584487	-0.00523183	0.0461777	0.656881	38	694
RETSAT	Tdark	Vinblastine	Microtubule destabiliser	Mitosis	0.363343	-0.0283256	2.06574	0.00701416	0.776323	0.0461763	0.656881	34	656
CHAT	Tchem	XMD13-2	RIPK1	Apoptosis regulation	0.45585	0.0476423	2.09387	0.00746799	0.808948	0.0461724	0.656881	24	344
GOLGA3	Tbio	TL-1-85	TAK	Other, kinases	0.30581	0.0567057	2.03585	0.00436014	0.493848	0.046179	0.656885	40	328
LRFN2	Tbio	BMS-345541	IKK-1, IKK-2	Other	-0.187807	0.0705878	-2.02682	-0.512298	-0.00449097	0.0461799	0.656885	62	619
LRFN2	Tbio	BMS-345541	IKK1, IKK2	Other, kinases	-0.187807	0.0705878	-2.02682	-0.512298	-0.00449097	0.0461799	0.656885	62	619
DBH	Tchem	Bleomycin	dsDNA break induction	DNA replication	-0.473487	-0.0073832	-2.11026	-0.923598	-0.0086099	0.04618	0.656885	21	330
ILDR2	Tdark	Navitoclax	BCL2, BCL-XL, BCL-W	Apoptosis regulation	0.418345	0.170697	2.05323	0.00439077	0.490905	0.0461794	0.656885	37	651
KIF6	Tbio	Olaparib	PARP1, PARP2	Genome integrity	-0.184612	-0.0141198	-2.01408	-0.338051	-0.00293351	0.0461813	0.656897	93	956
ZC3H12B	Tbio	AZD8055	MTORC1, MTORC2	PI3K/MTOR signaling	-0.143988	0.101824	-2.07019	-0.487215	-0.00440965	0.0461822	0.6569	24	392
GSE1	Tdark	Bleomycin	dsDNA break induction	DNA replication	-0.362786	0.00449267	-2.05092	-0.728063	-0.00649549	0.0461825	0.6569	38	313
OR6C70	Tdark	I-BET-762	BRD2, BRD3, BRD4	Chromatin other	0.409579	0.0802341	2.09319	0.00600697	0.652683	0.0461823	0.6569	24	655
VRTN	Tdark	AT13148	AKT1	PI3K/MTOR signaling	-0.383612	-0.013623	-2.08864	-0.733255	-0.00672201	0.0461848	0.656911	22	291
TRIM64C	Tdark	Bicalutamide	AR	Hormone-related	-0.410328	-0.123916	-2.07806	-0.56766	-0.00516417	0.0461847	0.656911	27	675
FAM167A	Tbio	Olaparib	PARP1, PARP2	Genome integrity	-0.334264	-0.0199462	-2.07301	-0.622989	-0.00564655	0.0461847	0.656911	31	1018
CTNNA2	Tbio	Sphingosine Kinase 1 Inhibitor II	Sphingosine Kinase	Other, kinases	0.175955	-0.135286	2.03591	0.00543916	0.617043	0.0461853	0.656911	48	320
LARP1	Tbio	AZD8055	MTORC1, MTORC2	PI3K/MTOR signaling	-0.174877	0.108046	-2.06042	-0.560813	-0.0050313	0.0461883	0.656912	30	386
STX11	Tbio	Cytarabine	Antimetabolite	Other	-0.454248	-0.00184647	-2.11181	-0.896452	-0.00835022	0.0461872	0.656912	22	666
CSF1	Tbio	Dactinomycin		Other	-0.375027	0.014754	-2.08084	-0.772526	-0.00703542	0.0461883	0.656912	28	597
CSF1	Tbio	Dactinomycin	RNA polymerase	Other	-0.375027	0.014754	-2.08084	-0.772526	-0.00703542	0.0461883	0.656912	28	597
GP2	Tbio	FMK	RSK	Other, kinases	-0.570694	-0.010775	-2.10764	-1.10953	-0.0103025	0.046188	0.656912	22	310
AP2A2	Tbio	KIN001-244	PDK1 (PDPK1)	Metabolism	-0.381067	0.07622	-2.11	-0.906144	-0.00842991	0.0461871	0.656912	21	347
CCAR2	Tbio	Panobinostat	HDAC	Chromatin histone acetylation	-0.104272	0.125754	-2.06339	-0.455951	-0.00410072	0.0461872	0.656912	23	339
KCNF1	Tclin	QS11	ARFGAP1	Other	-0.50744	0.00302968	-2.11157	-1.01152	-0.00942322	0.0461861	0.656912	21	334
IFT122	Tbio	Rucaparib	PARP1, PARP2	Genome integrity	0.136844	-0.14854	2.0533	0.00504961	0.565719	0.0461874	0.656912	31	341
ZSCAN10	Tdark	Selumetinib	MEK1, MEK2	ERK MAPK signaling	0.146734	-0.108823	2.03274	0.004452	0.506662	0.0461882	0.656912	54	657
SLC13A1	Tbio	Ulixertinib	ERK1, ERK2	ERK MAPK signaling	-0.331379	0.0284007	-2.06157	-0.713155	-0.00640409	0.0461879	0.656912	35	601
TTN	Tbio	MK-2206	AKT1, AKT2	PI3K/MTOR signaling	0.101049	-0.068264	2.00526	0.00288799	0.335739	0.0461887	0.656913	545	136
CCNT1	Tchem	Entinostat	HDAC1, HDAC3	Chromatin histone acetylation	0.44421	0.0648765	2.10435	0.00695751	0.75171	0.0461913	0.656942	21	416
NCOR1	Tchem	PF-562271	FAK, FAK2	Cytoskeleton	-0.397924	-0.0274717	-2.04822	-0.734382	-0.00652241	0.046192	0.656949	40	310
CPEB2	Tbio	NSC-87877	SHP-1 (PTPN6), SHP-2 (PTPN11)	Other	-0.484352	0.00163589	-2.11108	-0.963023	-0.00895298	0.0461926	0.656953	21	336
TMEM255B	Tdark	Mirin	MRE11	Genome integrity	0.535605	0.0585434	2.10049	0.00872265	0.945401	0.0461928	0.656953	24	628
IFT140	Tbio	AKT inhibitor VIII	AKT1, AKT2, AKT3	PI3K/MTOR signaling	-0.1828	0.0574115	-2.02093	-0.476281	-0.00414212	0.0461931	0.656954	74	648
DOCK3	Tbio	GW-2580	CSF1R	RTK signaling	-0.263146	0.0578128	-2.04442	-0.636285	-0.0056314	0.0461945	0.656956	42	326
FHOD3	Tbio	IC-87114	PI3Kdelta	PI3K/MTOR signaling	-0.266056	0.0512679	-2.05507	-0.629036	-0.00561128	0.0461948	0.656957	37	328
HEMGN	Tbio	Docetaxel	Microtubule stabiliser	Mitosis	-0.473292	-0.0922883	-2.09524	-0.755071	-0.00693569	0.0461954	0.656959	25	957
UPF1	Tbio	NG-25	TAK1, MAP4K2	Other, kinases	-0.220022	0.11281	-2.09254	-0.65962	-0.00604548	0.0461964	0.656965	22	346
CYP4F2	Tchem	AR-42	HDAC1	Chromatin histone acetylation	0.536965	0.0682529	2.09	0.00849465	0.928929	0.046198	0.656967	25	337
BCR	Tclin	AZ960	JAK2, JAK3	Other, kinases	0.44525	0.0961081	2.06432	0.00621123	0.692072	0.0461978	0.656967	28	285
MACF1	Tbio	AZD7762	CHEK1, CHEK2	Cell cycle	-0.122756	0.0273966	-2.00001	-0.297761	-0.00254388	0.0461991	0.656967	193	502
ZMIZ2	Tbio	AZD8186	PI3Kalpha, PI3Kbeta	PI3K/MTOR signaling	0.287666	-0.0302618	2.06904	0.00567446	0.63018	0.0461986	0.656967	26	293
KIF5A	Tbio	Bleomycin (50 uM)	dsDNA break induction	DNA replication	0.225759	-0.134619	2.06486	0.00641082	0.714344	0.0461996	0.656967	31	336
NPR1	Tclin	C-75	FAS	Apoptosis regulation	-0.347507	0.0599196	-2.07044	-0.807575	-0.00727792	0.0461993	0.656967	30	334
CABIN1	Tbio	Epirubicin	Anthracycline	DNA replication	-0.254772	0.0651276	-2.04664	-0.634187	-0.00561266	0.0462009	0.656967	37	282
MFHAS1	Tbio	GSK1904529A	IGF1R, IR	IGF1R signaling	-0.261035	-0.00115662	-2.03544	-0.515233	-0.00452373	0.0461991	0.656967	50	635
MFHAS1	Tbio	GSK1904529A	IGF1R, IR	RTK signaling	-0.261035	-0.00115662	-2.03544	-0.515233	-0.00452373	0.0461991	0.656967	50	635
ZBTB25	Tbio	Gefitinib	EGFR	EGFR signaling	-0.429573	0.0116104	-2.09613	-0.874337	-0.0080287	0.046199	0.656967	25	667
TEKT4	Tbio	Nilotinib	ABL	ABL signaling	0.341182	0.0846386	2.05636	0.00453386	0.508553	0.0462007	0.656967	35	658
IFIH1	Tbio	RO-3306	CDK1	Cell cycle	0.212813	-0.109988	2.05224	0.00569284	0.639908	0.0461971	0.656967	35	366
FOXD2	Tbio	Sepantronium bromide	BIRC5	Apoptosis regulation	-0.25798	0.0155144	-2.06918	-0.542109	-0.00488027	0.0461999	0.656967	29	641
KRT3	Tbio	TAK-715	p38alpha, p38beta	JNK and p38 signaling	-0.311438	-0.00545368	-2.04702	-0.606597	-0.00537272	0.046199	0.656967	38	330
GYS2	Tbio	XMD15-27	CAMK2	Other, kinases	0.282842	-0.0493302	2.09698	0.00604774	0.658296	0.0461996	0.656967	21	347
IL1RL1	Tbio	Tanespimycin	HSP90	Protein stability and degradation	-0.639284	-0.241537	-2.09342	-0.788274	-0.0072203	0.0462011	0.656968	23	351
KIAA1551	Tdark	AS605240	PI3Kgamma	PI3K/MTOR signaling	0.32403	-0.0194235	2.04761	0.00602625	0.68088	0.0462035	0.656979	37	328
MYH9	Tbio	CPI-613	Metabo, Mitochondria	Other	-0.246987	-0.00660245	-2.03055	-0.476607	-0.0041631	0.0462045	0.656979	46	318
DSCAML1	Tbio	FR-180204	ERK1, ERK2	ERK MAPK signaling	0.22829	0.0060474	2.01707	0.00380967	0.440676	0.0462045	0.656979	63	305
ANLN	Tbio	JQ12	HDAC1, HDAC2	Chromatin histone acetylation	0.432071	-0.0302122	2.10993	0.00848351	0.916084	0.0462043	0.656979	21	337
KIF7	Tbio	KIN001-270	CDK9	Cell cycle	-0.299244	0.0510751	-2.05941	-0.694437	-0.00620119	0.0462031	0.656979	33	335
LDLR	Tchem	Picolinici-acid	Inflammatory related	Other	-0.408649	-0.0365402	-2.09271	-0.737469	-0.00674884	0.0462026	0.656979	22	291
ZNF445	Tdark	Sepantronium bromide	BIRC5	Apoptosis regulation	-0.340689	0.0203829	-2.07055	-0.715701	-0.00644424	0.046203	0.656979	31	639
NFATC2	Tbio	VE821	ATR	Genome integrity	-0.286269	0.111693	-2.07814	-0.788784	-0.00714134	0.0462032	0.656979	26	286
VPS51	Tbio	Zoledronate		Unclassified	-0.405047	-0.0889273	-2.07887	-0.626565	-0.00567427	0.0462042	0.656979	25	288
STAB2	Tbio	ARRY-520	KIF11	Mitosis	-0.214599	0.0357475	-2.02202	-0.496386	-0.00430747	0.0462047	0.65698	57	303
ASB10	Tbio	AS605240	PI3Kgamma	PI3K/MTOR signaling	0.42833	-0.0136708	2.08999	0.00798685	0.876014	0.0462094	0.656981	24	341
SMAD9	Tbio	AZD6482	PI3Kbeta	PI3K/MTOR signaling	0.270476	-0.00610076	2.06469	0.00490813	0.548246	0.0462084	0.656981	32	715
ACKR3	Tchem	BMS-536924	IGF1R, IR	IGF1R signaling	0.378089	0.0466153	2.10111	0.00604048	0.656907	0.0462074	0.656981	23	783
OR5W2	Tdark	Gefitinib	EGFR	EGFR signaling	-0.423863	0.0180213	-2.06505	-0.875928	-0.00783994	0.0462103	0.656981	35	657
POLE	Tclin	LY2109761	TGFB1	Other	-0.308719	-0.0467132	-2.03118	-0.519478	-0.00453367	0.0462096	0.656981	46	267
ROBO4	Tbio	NG-25	TAK1, MAP4K2	Other, kinases	0.446844	0.0648888	2.07783	0.0068487	0.757061	0.0462054	0.656981	27	341
MTMR10	Tdark	Obatoclax Mesylate	BCL2, BCL-XL, BCL-W, MCL1	Apoptosis regulation	-0.250821	0.0887299	-2.07526	-0.673031	-0.00607078	0.0462093	0.656981	29	638
SCN4A	Tclin	PAC-1	Procaspase-3, Procaspase-7	Apoptosis regulation	-0.176865	0.142796	-2.04158	-0.633746	-0.00557567	0.046209	0.656981	42	308
TSC2	Tbio	PI-103	PI3Kalpha, DAPK3, CLK4, PIM3, HIPK2	Other, kinases	-0.20602	0.0982689	-2.04463	-0.603258	-0.00531951	0.0462091	0.656981	39	322
THOC2	Tbio	Sabutoclax	BCL2, BCL-XL, BFL1, MCL1	Apoptosis regulation	0.39435	0.0875483	2.0584	0.00542265	0.608181	0.0462061	0.656981	28	284
ZNF799	Tdark	Sepantronium bromide	BIRC5	Apoptosis regulation	0.486172	-0.0173668	2.08443	0.00907037	0.998007	0.046206	0.656981	28	642
FREM1	Tbio	Shikonin	not defined	Other	-0.200293	0.105429	-2.03071	-0.606155	-0.00528886	0.0462092	0.656981	49	306
ADCY2	Tchem	Sorafenib	PDGFR, KIT, VEGFR, RAF	Other, kinases	0.509562	-0.0111247	2.09263	0.00942678	1.03195	0.0462092	0.656981	25	418
ADCY2	Tchem	Sorafenib	PDGFR, KIT, VEGFR, RAF	RTK signaling	0.509562	-0.0111247	2.09263	0.00942678	1.03195	0.0462092	0.656981	25	418
RNASEL	Tchem	THZ-2-49	CDK9	Cell cycle	0.314533	-0.0506874	2.08127	0.00656033	0.723881	0.0462081	0.656981	25	339
LRWD1	Tbio	Ulixertinib	ERK1, ERK2	ERK MAPK signaling	-0.314027	0.0223529	-2.0851	-0.666698	-0.0060627	0.0462057	0.656981	26	610
TOLLIP	Tbio	Afatinib	ERBB2, EGFR	EGFR signaling	-0.331406	-0.003716	-2.07615	-0.649521	-0.00585819	0.0462122	0.656985	30	1036
PRDM9	Tbio	CUDC-101	HDAC1-10, EGFR, ERBB2	Other	0.426198	0.0609687	2.04036	0.0063588	0.724099	0.0462125	0.656985	46	314
SIPA1	Tbio	KIN001-270	CDK9	Cell cycle	-0.310223	0.0489402	-2.06708	-0.711947	-0.0063792	0.0462118	0.656985	30	338
VILL	Tbio	LCL161	XIAP, IAP1, IAP2	Apoptosis regulation	-0.395049	0.0286618	-2.06329	-0.839916	-0.0075051	0.0462117	0.656985	35	642
VILL	Tbio	LCL161	XIAP, cIAP1, cIAP2	Apoptosis regulation	-0.395049	0.0286618	-2.06329	-0.839916	-0.0075051	0.0462117	0.656985	35	642
GOLM1	Tbio	SB505124	TGFBR1, ACVR1B, ACVR1C	RTK signaling	0.337114	0.0065437	2.08277	0.00593777	0.655202	0.0462123	0.656985	27	719
TEAD2	Tbio	TAK-715	p38alpha, p38beta	JNK and p38 signaling	-0.363837	-0.0132316	-2.0826	-0.694914	-0.00629647	0.0462126	0.656985	25	343
COL10A1	Tbio	Vinorelbine	Microtubule destabiliser	Mitosis	-0.343234	0.0129206	-2.07918	-0.705926	-0.00638215	0.0462115	0.656985	28	645
PLXNB2	Tbio	KRAS (G12C) Inhibitor-12	KRAS (G12C)	ERK MAPK signaling	-0.223483	0.071107	-2.02732	-0.584101	-0.00507834	0.0462128	0.656986	51	262
SEMA3F	Tbio	Temozolomide	DNA alkylating agent	DNA replication	-0.402459	-0.131331	-2.04672	-0.537515	-0.00474108	0.046214	0.656994	42	630
MED1	Tbio	AGI-6780	IDH2 R140Q mutant	Metabolism	-0.224425	0.0940239	-2.04539	-0.63134	-0.00555804	0.0462174	0.656997	44	633
MED1	Tbio	AGI-6780	IDH2(R140Q)	Metabolism	-0.224425	0.0940239	-2.04539	-0.63134	-0.00555804	0.0462174	0.656997	44	633
CBX8	Tchem	Avagacestat	Amyloid beta20, Amyloid beta40	Other	0.337498	-0.0471709	2.05398	0.00674393	0.762594	0.0462247	0.656997	40	702
MACF1	Tbio	BIBR-1532	TERT	Genome integrity	-0.273934	-0.063475	-2.00776	-0.417346	-0.00357105	0.0462162	0.656997	85	232
H6PD	Tbio	BMS-345541	IKK-1, IKK-2	Other	-0.346305	0.0601951	-2.10742	-0.805585	-0.00741599	0.0462201	0.656997	22	659
H6PD	Tbio	BMS-345541	IKK1, IKK2	Other, kinases	-0.346305	0.0601951	-2.10742	-0.805585	-0.00741599	0.0462201	0.656997	22	659
UHRF1BP1	Tbio	Carmustine		DNA replication	-0.296706	0.0154647	-2.08536	-0.618734	-0.00560734	0.0462194	0.656997	22	291
OGFRL1	Tchem	Doxorubicin	Anthracycline	DNA replication	-0.339883	0.021893	-2.07539	-0.717105	-0.00644825	0.0462215	0.656997	26	329
FBN3	Tbio	Foretinib	MET, KDR, TIE2, VEGFR3/FLT4, RON, PDGFR, FGFR1, EGFR	RTK signaling	0.206258	0.0232911	2.00455	0.00309246	0.362841	0.0462217	0.656997	132	552
SASH1	Tbio	GSK1904529A	IGF1R, IR	IGF1R signaling	-0.253926	0.00272963	-2.02726	-0.508894	-0.00441664	0.0462194	0.656997	61	624
SASH1	Tbio	GSK1904529A	IGF1R, IR	RTK signaling	-0.253926	0.00272963	-2.02726	-0.508894	-0.00441664	0.0462194	0.656997	61	624
NUP153	Tbio	GW-2580	CSF1R	RTK signaling	0.374894	-0.00682491	2.07973	0.00682991	0.756608	0.0462188	0.656997	27	341
NMUR2	Tchem	JQ1	BRD2, BRD3, BRD4, BRDT	Chromatin other	-0.299134	0.0371446	-2.07365	-0.666567	-0.0059898	0.0462192	0.656997	30	709
ECM1	Tbio	LGK974	PORCN	WNT signaling	0.233319	-0.0870837	2.06477	0.00567056	0.635134	0.0462189	0.656997	32	662
ROBO1	Tbio	Lestaurtinib	FLT3, JAK2, NTRK1, NTRK2, NTRK3	Other, kinases	-0.196595	0.062952	-2.02966	-0.514619	-0.00447561	0.0462185	0.656997	49	324
ARHGAP29	Tbio	MK-2206	AKT1, AKT2	PI3K/MTOR signaling	-0.17484	0.085182	-2.04	-0.515527	-0.0045167	0.0462202	0.656997	47	634
STK11	Tchem	MPS-1-IN-1	MPS1	Mitosis	0.392893	0.0312041	2.07814	0.0064597	0.716919	0.0462214	0.656997	26	342
ANKLE2	Tbio	MetAP2 Inhibitor, A832234	MetAP2	Other	-0.286148	0.0854965	-2.08785	-0.736606	-0.00668273	0.0462222	0.656997	24	336
PMFBP1	Tbio	NVP-BHG712	EPHB4	RTK signaling	-0.333953	0.0983638	-2.08948	-0.856847	-0.00778619	0.0462206	0.656997	25	343
UBN1	Tbio	Nelarabine		DNA replication	-0.519258	-0.0217684	-2.08166	-0.986063	-0.00891535	0.0462181	0.656997	28	285
HEATR6	Tbio	Oxaliplatin	DNA alkylating agent	DNA replication	-0.257302	0.0729871	-2.05493	-0.654774	-0.00580418	0.0462184	0.656997	38	606
ZDHHC16	Tbio	Oxaliplatin	DNA alkylating agent	DNA replication	-0.238314	0.0662677	-2.07977	-0.603719	-0.0054439	0.046223	0.656997	27	617
KNOP1	Tdark	PLX-4720	BRAF	ERK MAPK signaling	-0.242686	0.0749065	-2.04619	-0.629647	-0.0055374	0.0462236	0.656997	46	1030
PDE4C	Tclin	PLX-4720	BRAF	ERK MAPK signaling	0.32691	0.052136	2.06002	0.00484139	0.544708	0.0462227	0.656997	36	1040
CDK15	Tchem	Pictilisib	PI3K (class 1)	PI3K/MTOR signaling	0.360776	0.0774841	2.06188	0.00500782	0.561576	0.0462154	0.656997	35	1005
SGMS2	Tchem	Sepantronium bromide	BIRC5	Apoptosis regulation	0.311286	-0.0077516	2.09131	0.00574859	0.632326	0.0462238	0.656997	24	646
LRRC15	Tbio	UNC0638	G9a and GLP methyltransferases	Chromatin histone methylation	0.334298	0.0212326	2.02843	0.00539844	0.620733	0.0462149	0.656997	65	667
MAMDC4	Tdark	VE821	ATR	Genome integrity	-0.260479	0.109349	-2.0749	-0.733062	-0.00659289	0.0462195	0.656997	26	286
LCP2	Tbio	WZ3105	SRC, ROCK2, NTRK2, FLT3, IRAK1, others	Other	0.47972	0.02468	2.10296	0.00826609	0.901814	0.0462245	0.656997	22	346
B4GALNT4	Tbio	XMD15-27	CAMK2	Other, kinases	-0.414065	0.0012233	-2.07665	-0.823158	-0.00741921	0.0462161	0.656997	28	340
HIVEP2	Tbio	AS605240	PI3Kgamma	PI3K/MTOR signaling	0.299689	-0.0205836	2.03957	0.00555166	0.634994	0.046227	0.656999	41	324
MMP25	Tchem	Foretinib	MET, KDR, TIE2, VEGFR3/FLT4, RON, PDGFR, FGFR1, EGFR	RTK signaling	0.393993	0.0405131	2.06047	0.00622602	0.700734	0.0462252	0.656999	35	649
NEFM	Tbio	OSU-03012	PDK1 (PDPK1)	Metabolism	-0.317152	-0.0197382	-2.04867	-0.589636	-0.00519148	0.0462263	0.656999	35	319
CACNA2D4	Tbio	Olaparib	PARP1, PARP2	Genome integrity	-0.191094	-0.0121792	-2.0128	-0.35479	-0.00304047	0.0462251	0.656999	100	949
INTS4	Tbio	PD173074	FGFR1, FGFR3	RTK signaling	0.225905	0.0049748	2.04538	0.00384649	0.438013	0.0462268	0.656999	38	657
TLK2	Tchem	Talazoparib	PARP1, PARP2	Genome integrity	0.281856	0.0136428	2.07038	0.00475812	0.531669	0.0462256	0.656999	29	647
GPR101	Tbio	Trametinib	MEK1, MEK2	ERK MAPK signaling	0.351983	-0.00961575	2.10726	0.00658399	0.716613	0.0462271	0.656999	22	650
NLRP10	Tbio	VE-822	ATR	Genome integrity	0.412126	-0.0098868	2.07972	0.00753392	0.836492	0.0462274	0.656999	26	287
PZP	Tbio	Carmustine		DNA replication	0.270983	-0.0402893	2.05097	0.00544025	0.617104	0.046228	0.657	34	279
CEP164	Tbio	Daporinad	NAMPT	Metabolism	-0.249946	0.0379197	-2.04131	-0.570736	-0.00499449	0.0462285	0.657002	44	455
IRX4	Tbio	Talazoparib	PARP1, PARP2	Genome integrity	0.220025	0.00754728	2.02757	0.00364824	0.421307	0.0462288	0.657002	56	620
GOLGA6L2	Tdark	Avagacestat	Amyloid beta20, Amyloid beta40	Other	-0.333006	4.8858e-05	-2.03272	-0.660371	-0.00574006	0.0462293	0.657006	59	683
UBR4	Tbio	CMK	RSK2	Other, kinases	0.223853	-0.184984	2.04594	0.00711594	0.810558	0.0462295	0.657006	28	97
SHPRH	Tbio	Dasatinib	ABL, SRC, Ephrins, PDGFR, KIT	Other, kinases	0.175697	-0.106537	2.04328	0.00490089	0.559567	0.0462309	0.657009	40	405
SHPRH	Tbio	Dasatinib	ABL, SRC, Ephrins, PDGFR, KIT	RTK signaling	0.175697	-0.106537	2.04328	0.00490089	0.559567	0.0462309	0.657009	40	405
RBM12B	Tdark	Dihydrorotenone		Unclassified	-0.48798	-0.00839907	-2.07787	-0.950619	-0.00854203	0.046231	0.657009	27	285
CDON	Tbio	Tubastatin A	HDAC1, HDAC6, HDAC8	Chromatin histone acetylation	-0.269338	0.116925	-2.0943	-0.765564	-0.00696294	0.0462303	0.657009	23	344
RTKN2	Tbio	VX-11e	ERK2	ERK MAPK signaling	-0.330164	0.0557555	-2.06229	-0.765042	-0.00679686	0.0462306	0.657009	35	647
FBN3	Tbio	KIN001-270	CDK9	Cell cycle	0.211189	-0.0285471	2.01453	0.00407222	0.4754	0.0462319	0.657011	74	294
FSIP2	Tdark	NVP-TAE684	ALK	RTK signaling	0.129284	-0.32412	2.04171	0.0078617	0.898946	0.046232	0.657011	33	95
CEP85	Tbio	Cytarabine	Antimetabolite	Other	0.265393	-0.030958	2.06142	0.0052128	0.587489	0.046233	0.657013	34	654
KCNAB1	Tbio	I-BET-762	BRD2, BRD3, BRD4	Chromatin other	0.308156	0.0768887	2.0384	0.003999	0.458536	0.046233	0.657013	44	635
ISYNA1	Tbio	Linsitinib	IGF1R	IGF1R signaling	-0.356649	0.0877662	-2.08401	-0.880884	-0.00794691	0.0462329	0.657013	28	655
ANKRD11	Tbio	Dacinostat	HDAC1	Chromatin histone acetylation	-0.128197	0.0997066	-2.013	-0.451946	-0.00386229	0.0462363	0.657019	75	281
ZNF600	Tdark	Gefitinib	EGFR	EGFR signaling	-0.313042	0.00628513	-2.09923	-0.632885	-0.00576883	0.0462354	0.657019	23	669
PHKB	Tbio	Gemcitabine	Pyrimidine antimetabolite	DNA replication	0.244082	-0.0548047	2.03806	0.00516319	0.59261	0.0462358	0.657019	50	617
PASK	Tchem	Oxaliplatin	DNA alkylating agent	DNA replication	0.239681	0.0315181	2.02052	0.00354967	0.412776	0.0462346	0.657019	68	576
ST5	Tbio	PF-00299804	EGFR, ERBB2, ERBB4	RTK signaling	-0.435835	0.0838144	-2.11205	-1.02983	-0.0094712	0.0462362	0.657019	21	346
ZNF451	Tbio	Podophyllotoxin bromide		Unclassified	-0.202764	0.102465	-2.0768	-0.605031	-0.00542666	0.046235	0.657019	22	291
ADCY3	Tbio	Rucaparib	PARP1, PARP2	Genome integrity	0.198683	-0.149063	2.07514	0.00617529	0.689317	0.0462349	0.657019	26	346
IFIT1B	Tdark	Tamoxifen	ESR1	Hormone-related	-0.448368	-0.101907	-2.10558	-0.686636	-0.00628635	0.0462359	0.657019	22	661
SI	Tchem	Alisertib	AURKA	Mitosis	0.179466	-0.00504577	2.00683	0.00311075	0.365912	0.0462379	0.657028	119	554
GLDC	Tbio	MK-2206	AKT1, AKT2	PI3K/MTOR signaling	0.317123	0.0474355	2.03752	0.0046546	0.534721	0.0462377	0.657028	50	631
ZNF836	Tdark	SB505124	TGFBR1, ACVR1B, ACVR1C	RTK signaling	-0.286081	0.0366795	-2.04884	-0.639903	-0.0056176	0.0462378	0.657028	42	704
TRPM2	Tchem	TL-1-85	TAK	Other, kinases	-0.212871	0.134799	-2.03283	-0.68936	-0.00597975	0.0462374	0.657028	54	314
CLASP1	Tbio	VNLG/124	HDAC,RAR	Chromatin histone acetylation	-0.194469	0.100529	-2.0549	-0.584839	-0.00515641	0.0462387	0.657032	35	330
ARIH2	Tbio	5-Fluorouracil	Antimetabolite (DNA & RNA)	Other	-0.298859	0.0189041	-2.09729	-0.629801	-0.00572504	0.0462405	0.657033	23	676
LUM	Tbio	5-Fluorouracil	Antimetabolite (DNA & RNA)	Other	0.270772	-0.0045497	2.06069	0.00482935	0.545814	0.0462416	0.657033	33	666
LGALS12	Tbio	AGI-6780	IDH2 R140Q mutant	Metabolism	-0.252301	0.0873757	-2.07836	-0.67332	-0.00603303	0.0462431	0.657033	28	649
LGALS12	Tbio	AGI-6780	IDH2(R140Q)	Metabolism	-0.252301	0.0873757	-2.07836	-0.67332	-0.00603303	0.0462431	0.657033	28	649
SNTG1	Tbio	AR-42	HDAC1	Chromatin histone acetylation	0.54016	0.0708013	2.09865	0.00846477	0.930253	0.0462403	0.657033	23	339
TRIP11	Tbio	DMOG	HIF-PH	Metabolism	-0.215397	0.0799428	-2.06039	-0.585505	-0.00517481	0.0462449	0.657033	29	326
TSKS	Tbio	FH535	PPARgamma, PPARdelta	Other	-0.374715	-0.053393	-2.09441	-0.636869	-0.00577459	0.0462422	0.657033	21	331
AOX1	Tchem	Foretinib	MET, KDR, TIE2, VEGFR3/FLT4, RON, PDGFR, FGFR1, EGFR	RTK signaling	0.267747	0.0351353	2.02093	0.00395706	0.461266	0.0462449	0.657033	69	615
TRIM71	Tbio	Gemcitabine	Pyrimidine antimetabolite	DNA replication	-0.37114	-0.0142049	-2.06351	-0.707596	-0.0062741	0.0462415	0.657033	34	633
SPECC1	Tbio	JQ12	HDAC1, HDAC2	Chromatin histone acetylation	0.362017	-0.0281624	2.09292	0.00699823	0.773361	0.0462457	0.657033	23	335
DLG5	Tbio	KIN001-266	MAP3K8	ERK MAPK signaling	0.31238	-0.0301331	2.03211	0.00588525	0.679141	0.0462391	0.657033	54	313
TEX14	Tbio	PD173074	FGFR1, FGFR3	RTK signaling	0.210746	-0.000913818	2.02505	0.00361421	0.419705	0.0462425	0.657033	59	636
PLEKHG2	Tbio	PF-562271	FAK, FAK2	Cytoskeleton	-0.329102	-0.0409988	-2.0471	-0.571206	-0.00500094	0.0462432	0.657033	35	315
OR4S2	Tdark	Pictilisib	PI3K (class 1)	PI3K/MTOR signaling	-0.292326	0.101798	-2.05734	-0.781349	-0.00689699	0.0462411	0.657033	39	1001
SCN2A	Tclin	Teniposide		DNA replication	-0.170513	0.116895	-2.02684	-0.569902	-0.0049122	0.0462442	0.657033	52	261
BRINP3	Tbio	Trichostatin A	HDAC	Chromatin histone acetylation	0.427996	0.0575444	2.04901	0.00644029	0.734464	0.0462427	0.657033	39	323
GATA6	Tbio	ZM447439	AURKA, AURKB	Mitosis	-0.321631	0.0362381	-2.09346	-0.709315	-0.00642307	0.0462446	0.657033	23	378
CRNN	Tbio	Luminespib	HSP90	Protein stability and degradation	-0.245417	0.0404636	-2.06301	-0.566745	-0.00501614	0.0462469	0.657035	32	650
LINGO2	Tbio	Alisertib	AURKA	Mitosis	0.304645	0.00960537	2.04802	0.00511856	0.584961	0.0462478	0.657044	41	632
MRPL47	Tbio	Paclitaxel	Microtubule stabiliser	Mitosis	-0.471922	-0.0417189	-2.1034	-0.852637	-0.00776908	0.046248	0.657044	22	422
CDC42BPA	Tchem	Dasatinib	ABL, SRC, Ephrins, PDGFR, KIT	Other, kinases	0.176056	-0.107272	2.04195	0.00489225	0.561764	0.0462485	0.657049	41	404
CDC42BPA	Tchem	Dasatinib	ABL, SRC, Ephrins, PDGFR, KIT	RTK signaling	0.176056	-0.107272	2.04195	0.00489225	0.561764	0.0462485	0.657049	41	404
VWA5B1	Tdark	AICA Ribonucleotide	AMPK agonist	Metabolism	0.259571	0.000192446	2.04181	0.00447719	0.51428	0.0462494	0.657059	36	334
DDX11	Tbio	Navitoclax	BCL2, BCL-XL, BCL-W	Apoptosis regulation	-0.0737021	0.207296	-2.03274	-0.55718	-0.00481663	0.0462501	0.65706	57	631
CACNG5	Tdark	SB505124	TGFBR1, ACVR1B, ACVR1C	RTK signaling	0.359388	0.00717685	2.09593	0.00632305	0.698098	0.0462503	0.65706	24	722
EFCAB6	Tdark	ML323	USP1, UAF1	Protein stability and degradation	-0.276143	0.0881985	-2.08781	-0.722183	-0.00649946	0.0462524	0.657077	22	291
B3GNT5	Tbio	PLX-4720	BRAF	ERK MAPK signaling	0.299773	0.0551919	2.08127	0.00434272	0.484819	0.0462523	0.657077	27	1049
DERL3	Tbio	Afatinib	ERBB2, EGFR	EGFR signaling	-0.341806	-0.00504014	-2.0941	-0.6675	-0.00603279	0.0462535	0.657087	25	1041
SMC1B	Tbio	Bleomycin (50 uM)	dsDNA break induction	DNA replication	-0.418862	-0.0821593	-2.08379	-0.667419	-0.00598622	0.0462542	0.65709	24	343
SOS1	Tchem	Oxaliplatin	DNA alkylating agent	DNA replication	-0.172394	0.0716906	-2.03623	-0.483979	-0.00418907	0.0462553	0.657093	48	596
NCLN	Tbio	LGK974	PORCN	WNT signaling	-0.373196	-0.0572886	-2.06179	-0.62629	-0.00552488	0.0462559	0.657094	33	661
ESPL1	Tbio	TWS119	GSK3	WNT signaling	-0.178692	0.0852485	-2.03139	-0.523369	-0.00451247	0.0462561	0.657094	47	321
ALPK1	Tbio	YK-4-279	RNA helicase A	Other	-0.239559	0.016629	-2.03903	-0.507971	-0.00440524	0.046256	0.657094	46	585
PLB1	Tbio	Oxaliplatin	DNA alkylating agent	DNA replication	-0.167638	0.0749711	-2.02906	-0.481078	-0.0041397	0.0462568	0.657095	57	587
MCM9	Tbio	Wee1 Inhibitor	WEE1, CHEK1	Cell cycle	-0.22049	0.0332659	-2.03565	-0.50316	-0.00435196	0.0462563	0.657095	49	607
JAK3	Tclin	kb NB 142-70	PKD	Other, kinases	-0.27929	0.0614984	-2.07523	-0.67556	-0.00601721	0.0462569	0.657095	26	342
PDE6B	Tclin	5-Fluorouracil	Antimetabolite (DNA & RNA)	Other	-0.287431	0.0249854	-2.05537	-0.619398	-0.00543473	0.0462582	0.657098	37	662
KCNG3	Tclin	GSK1904529A	IGF1R, IR	IGF1R signaling	-0.407555	-0.0036144	-2.08107	-0.80072	-0.00716056	0.0462579	0.657098	28	657
KCNG3	Tclin	GSK1904529A	IGF1R, IR	RTK signaling	-0.407555	-0.0036144	-2.08107	-0.80072	-0.00716056	0.0462579	0.657098	28	657
EIF3M	Tbio	Temozolomide	DNA alkylating agent	DNA replication	0.155481	-0.161976	2.07543	0.00560485	0.62931	0.0462577	0.657098	29	643
KRT83	Tbio	Veliparib	PARP1, PARP2	Genome integrity	0.338017	0.026733	2.05185	0.00540176	0.617166	0.0462576	0.657098	36	339
OR4C15	Tdark	Bleomycin (50 uM)	dsDNA break induction	DNA replication	0.206059	-0.128814	2.07278	0.00589925	0.663847	0.0462588	0.657098	27	340
DAXX	Tbio	Cytarabine	Antimetabolite	Other	-0.296716	0.00238073	-2.04641	-0.593027	-0.0051653	0.0462606	0.6571	43	645
HCN1	Tclin	EHT-1864	RAC1, RAC2, RAC3	Cytoskeleton	-0.284	0.0131657	-2.04384	-0.589207	-0.00512397	0.0462592	0.6571	39	334
AHCTF1	Tbio	Elephantin		Unclassified	-0.337377	0.103413	-2.08165	-0.873767	-0.00781271	0.04626	0.6571	26	287
ZNF469	Tbio	Etoposide	TOP2	DNA replication	-0.243135	0.0367717	-2.01966	-0.555074	-0.0047384	0.0462598	0.6571	66	290
MTSS1	Tbio	JQ1	BRD2, BRD3, BRD4, BRDT	Chromatin other	-0.286574	0.0403015	-2.05508	-0.648069	-0.00568181	0.0462603	0.6571	38	701
ANK3	Tbio	Wnt-C59	PORCN	WNT signaling	-0.191116	0.0325312	-2.00795	-0.443544	-0.00375167	0.0462602	0.6571	124	553
PRDM9	Tbio	NSC-207895	MDM4	p53 pathway	0.322961	0.0097935	2.03526	0.00536266	0.620972	0.046261	0.657102	46	320
KRT17	Tbio	AZD6482	PI3Kbeta	PI3K/MTOR signaling	0.283336	-0.0120469	2.04375	0.00508924	0.585676	0.0462619	0.657107	45	702
PTPRN	Tbio	AZD8055	MTORC1, MTORC2	PI3K/MTOR signaling	-0.115573	0.108665	-2.0344	-0.444641	-0.00383491	0.0462635	0.657111	39	377
FAM186B	Tdark	NSC-207895	MDM4	p53 pathway	0.455865	0.024397	2.10591	0.0077727	0.855163	0.0462641	0.657111	21	345
ZNF251	Tdark	OTX015	BRD2, BRD3, BRD4	Chromatin other	-0.294881	0.0971112	-2.09125	-0.776993	-0.00699023	0.0462631	0.657111	22	291
TBC1D4	Tbio	Picolinici-acid	Inflammatory related	Other	-0.436816	-0.0357889	-2.10094	-0.794853	-0.00720037	0.0462633	0.657111	21	292
MAP3K9	Tchem	QL-X-138	BTK	Other, kinases	0.411592	0.0640901	2.05491	0.00603559	0.688969	0.0462628	0.657111	35	327
CYP11B1	Tclin	UNC1215	L3MBTL3	Chromatin other	0.210965	-0.15286	2.09827	0.00651832	0.721132	0.0462643	0.657111	22	334
CTPS2	Tbio	Wnt-C59	PORCN	WNT signaling	-0.377589	0.00749436	-2.07974	-0.763357	-0.00681036	0.0462631	0.657111	28	649
SMC1B	Tbio	AST-1306	EGFR, ERBB4	RTK signaling	-0.327184	0.0877879	-2.08813	-0.822564	-0.00738025	0.0462647	0.657114	24	339
ATN1	Tbio	AGI-5198	IDH1 (R132H)	Metabolism	-0.389437	-0.0382849	-2.05239	-0.696222	-0.00608157	0.0462666	0.657119	34	285
KRT71	Tbio	GSK269962A	ROCK1, ROCK2	Cytoskeleton	0.297492	-0.0408424	2.09244	0.00603064	0.670638	0.046268	0.657119	23	489
MYOCD	Tbio	PF-4708671	S6K1	PI3K/MTOR signaling	0.394497	-0.00643466	2.10105	0.00719507	0.794669	0.0462655	0.657119	22	374
CCDC36	Tbio	PLX-4720	BRAF	ERK MAPK signaling	0.322625	0.054859	2.08675	0.00475402	0.530778	0.0462675	0.657119	26	1050
CAPN15	Tbio	Sphingosine Kinase 1 Inhibitor II	Sphingosine Kinase	Other, kinases	-0.326011	-0.0640834	-2.03448	-0.51938	-0.00447454	0.0462678	0.657119	43	325
SLC2A6	Tbio	Ulixertinib	ERK1, ERK2	ERK MAPK signaling	0.31108	-0.00223648	2.10037	0.00561827	0.621014	0.0462667	0.657119	22	614
GLI1	Tchem	WIKI4	TNKS1, TNKS2	WNT signaling	-0.27962	0.0105908	-2.05328	-0.575393	-0.00502758	0.046268	0.657119	31	287
PLXNC1	Tbio	IOX2	EGLN1	Other	-0.194052	0.0425796	-2.03214	-0.469229	-0.00403388	0.0462691	0.657125	41	324
ZNF57	Tdark	Pictilisib	PI3K (class 1)	PI3K/MTOR signaling	-0.239316	0.0957159	-2.08589	-0.664122	-0.00594195	0.0462692	0.657125	27	1013
FKBP10	Tbio	AKT inhibitor VIII	AKT1, AKT2, AKT3	PI3K/MTOR signaling	-0.437803	0.0524845	-2.08056	-0.971916	-0.00865911	0.0462705	0.657131	29	693
BAZ1B	Tbio	ETP-45835	MNK1, MNK2	Other, kinases	-0.397162	-0.0513577	-2.06432	-0.685575	-0.0060345	0.0462712	0.657131	30	335
WDR63	Tdark	Pilaralisib	PI3K	PI3K/MTOR signaling	-0.332405	0.042924	-2.07746	-0.744043	-0.00661377	0.0462706	0.657131	26	342
WDR37	Tbio	Vorinostat	HDAC inhibitor Class I, IIa, IIb, IV	Chromatin histone acetylation	0.555702	0.133856	2.1149	0.00763347	0.836059	0.046271	0.657131	21	673
PRSS1	Tclin	Palbociclib	CDK4, CDK6	Cell cycle	-0.289086	0.0547274	-2.0487	-0.6817	-0.00592592	0.0462744	0.65714	42	639
TMEM177	Tdark	Docetaxel	Microtubule stabiliser	Mitosis	-0.376223	-0.0936429	-2.07459	-0.560198	-0.00496199	0.046276	0.657145	29	953
NCOR1	Tchem	HG6-64-1	BRAF	ERK MAPK signaling	-0.275307	0.0650609	-2.04386	-0.674893	-0.0058438	0.0462754	0.657145	41	314
NSUN2	Tbio	JQ1	BRD2, BRD3, BRD4, BRDT	Chromatin other	0.36475	0.00652735	2.06189	0.00623302	0.710213	0.0462754	0.657145	35	704
EXOC6B	Tbio	TWS119	GSK3	WNT signaling	0.427767	0.0241168	2.0867	0.00715021	0.80015	0.0462759	0.657145	25	343
TAS2R38	Tchem	Pictilisib	PI3K (class 1)	PI3K/MTOR signaling	0.410111	0.0744299	2.05573	0.0058125	0.66555	0.0462766	0.657147	39	1001
ADAMTS13	Tbio	Bicalutamide	AR	Hormone-related	-0.327435	-0.112249	-2.0182	-0.426754	-0.00362015	0.0462791	0.657176	74	628
IRS2	Tbio	Temozolomide	DNA alkylating agent	DNA replication	0.0552343	-0.168961	2.02563	0.00379265	0.444598	0.0462795	0.657176	62	610
ZBTB7C	Tbio	Bleomycin	dsDNA break induction	DNA replication	-0.429161	-0.00375844	-2.0828	-0.843303	-0.00750209	0.0462821	0.657184	26	325
ARHGEF5	Tbio	Gefitinib	EGFR	EGFR signaling	-0.260912	0.0254684	-2.02404	-0.567924	-0.00483554	0.046282	0.657184	72	620
PRR14	Tbio	NSC-207895	MDM4	p53 pathway	-0.352636	0.0760955	-2.09489	-0.849837	-0.00762569	0.0462826	0.657184	23	343
LRCH2	Tdark	PD0325901	MEK1, MEK2	ERK MAPK signaling	0.323251	-0.0643932	2.1083	0.00695753	0.768331	0.0462843	0.657197	22	680
IL23R	Tchem	BX-912	PDK1 (PDPK1)	Metabolism	0.399251	0.0142641	2.09191	0.00682958	0.763144	0.0462845	0.657198	23	345
CREBBP	Tchem	GW843682X	PLK1	Cell cycle	-0.490679	-0.0742449	-2.05645	-0.825671	-0.00719654	0.0462861	0.657203	26	99
PBX3	Tbio	VX-11e	ERK2	ERK MAPK signaling	-0.279508	0.0494561	-2.07698	-0.652157	-0.0057719	0.0462854	0.657203	28	654
PTCHD3	Tbio	AZD8186	PI3Kalpha, PI3Kbeta	PI3K/MTOR signaling	0.348651	-0.0383149	2.07087	0.00675769	0.767175	0.0462865	0.657206	28	291
ZNF384	Tbio	SB505124	TGFBR1, ACVR1B, ACVR1C	RTK signaling	0.329907	0.00726307	2.08517	0.00569295	0.639595	0.0462865	0.657206	26	720
CSPG4	Tbio	Wnt-C59	PORCN	WNT signaling	0.184066	-0.0433708	2.01074	0.00379639	0.451077	0.046287	0.657208	104	573
SHCBP1L	Tdark	CHIR-99021	GSK3A, GSK3B	WNT signaling	0.234896	-0.0125291	2.04644	0.0042428	0.490607	0.0462873	0.657209	40	670
CROCC	Tbio	Vismodegib	SMO	Other	-0.161404	0.120178	-2.02814	-0.5584	-0.00476269	0.0462872	0.657209	54	321
DEPDC5	Tbio	KIN001-236	Angiopoietin-1 receptor	RTK signaling	-0.284262	0.0734686	-2.06957	-0.709223	-0.00623803	0.0462884	0.657209	29	339
LRP6	Tbio	Linsitinib	IGF1R	IGF1R signaling	0.289654	0.048349	2.02786	0.00407994	0.478531	0.0462878	0.657209	60	623
LUM	Tbio	Refametinib	MEK1, MEK2	ERK MAPK signaling	0.186291	-0.119395	2.06574	0.00531561	0.606057	0.0462883	0.657209	32	680
LAMC2	Tbio	Torin 2	mTOR	PI3K/MTOR signaling	-0.31719	0.0969516	-2.07135	-0.82105	-0.00723178	0.046288	0.657209	29	324
WDR11	Tbio	AKT inhibitor VIII	AKT1, AKT2, AKT3	PI3K/MTOR signaling	-0.22291	0.052637	-2.03449	-0.546417	-0.00467615	0.0462927	0.657224	52	670
KCNB1	Tclin	Obatoclax Mesylate	BCL2, BCL-XL, BCL-W, MCL1	Apoptosis regulation	-0.204691	0.0946081	-2.04115	-0.593493	-0.00510537	0.0462922	0.657224	46	621
CBLN1	Tbio	Olaparib	PARP1, PARP2	Genome integrity	0.308858	-0.036814	2.10369	0.00617026	0.685174	0.0462927	0.657224	23	1026
ZNF131	Tbio	Temozolomide	DNA alkylating agent	DNA replication	-0.513512	-0.133576	-2.08879	-0.75316	-0.00671102	0.0462922	0.657224	26	646
EXT2	Tbio	Uprosertib	AKT1, AKT2, AKT3	PI3K/MTOR signaling	-0.258181	0.0829784	-2.06192	-0.67641	-0.00590922	0.0462926	0.657224	34	594
PATZ1	Tbio	VX-11e	ERK2	ERK MAPK signaling	0.372934	0.0252443	2.10937	0.00623296	0.689147	0.0462916	0.657224	21	661
BCAR1	Tbio	Cisplatin	DNA crosslinker	DNA replication	-0.344523	-0.0412631	-2.04687	-0.601327	-0.00519271	0.0462939	0.657225	42	654
RHOT1	Tbio	Oxaliplatin	DNA alkylating agent	DNA replication	-0.261515	0.0678168	-2.07761	-0.652896	-0.00576836	0.0462936	0.657225	28	616
MEX3B	Tbio	I-BET-762	BRD2, BRD3, BRD4	Chromatin other	-0.397362	0.111355	-2.09139	-1.00844	-0.00899633	0.0462948	0.65723	26	653
CGNL1	Tbio	NU7441	DNAPK	Genome integrity	-0.176483	0.0840809	-2.03958	-0.516691	-0.00443641	0.0462948	0.65723	40	356
IL6ST	Tclin	Vismodegib	SMO	Other	-0.381868	0.107007	-2.11221	-0.968977	-0.00877317	0.0462952	0.657232	21	354
IL20RA	Tbio	5-Fluorouracil	Antimetabolite (DNA & RNA)	Other	-0.392513	0.0239387	-2.0892	-0.825552	-0.00735084	0.046296	0.657233	26	673
ADAM2	Tbio	Olaparib	PARP1, PARP2	Genome integrity	0.220987	-0.0391546	2.05084	0.00446531	0.515819	0.0462958	0.657233	40	1009
ENGASE	Tchem	CAY10566	Stearoyl-CoA desaturase	Other	0.229122	-0.0361985	2.06639	0.00460591	0.526035	0.0462965	0.657236	25	339
CAND1	Tbio	KU-55933	ATM	Genome integrity	-0.224005	0.141689	-2.08103	-0.724974	-0.00641335	0.0462982	0.657236	26	374
NES	Tbio	Pictilisib	PI3K (class 1)	PI3K/MTOR signaling	-0.0739237	0.106442	-2.01018	-0.35773	-0.0030012	0.0462972	0.657236	112	928
FAT4	Tbio	Ulixertinib	ERK1, ERK2	ERK MAPK signaling	-0.119505	0.0568496	-2.00104	-0.349797	-0.00291302	0.0462982	0.657236	174	462
MTBP	Tbio	eEF2K Inhibitor, A-484954	eEF2K	Other, kinases	-0.347833	-0.0281322	-2.08772	-0.633766	-0.00563458	0.0462977	0.657236	23	343
SCN7A	Tclin	Kobe2602	RAS effector	RTK signaling	0.376408	0.0279774	2.04942	0.00597032	0.690891	0.0462984	0.657236	37	325
EPHA8	Tchem	TL-1-85	TAK	Other, kinases	0.308055	0.0548882	2.03323	0.00428532	0.502048	0.0462988	0.657236	42	326
ASXL1	Tbio	Bosutinib	SRC, ABL, TEC	Other, kinases	-0.271478	0.0981471	-2.0583	-0.732875	-0.00637426	0.046299	0.657236	34	341
FAM189A2	Tdark	Doramapimod	p38, JNK2	JNK and p38 signaling	-0.391493	-0.0128682	-2.10074	-0.750517	-0.0067328	0.0462991	0.657236	22	372
EFTUD2	Tbio	Bicalutamide	AR	Hormone-related	0.169965	-0.152381	2.0535	0.00553808	0.639153	0.0462998	0.657239	38	664
STIM2	Tbio	XAV939	TNKS1, TNKS2	WNT signaling	-0.334222	-0.0669592	-2.02273	-0.53004	-0.00448578	0.0463007	0.657241	70	605
TTLL5	Tbio	KIN001-244	PDK1 (PDPK1)	Metabolism	0.362167	0.023431	2.06598	0.00587024	0.671601	0.0463018	0.657246	29	339
FASTKD1	Tbio	Axitinib	PDGFR, KIT, VEGFR	RTK signaling	0.368277	0.0153881	2.08983	0.00622043	0.699558	0.0463028	0.657252	23	373
SRCAP	Tbio	Pyrimethamine	Dihydrofolate reductase (DHFR)	Other	0.184942	-0.242228	2.05386	0.0073345	0.847006	0.0463031	0.657252	26	99
HAS1	Tbio	KU-55933	ATM	Genome integrity	-0.228488	0.142994	-2.07795	-0.736473	-0.00649077	0.0463037	0.657252	27	373
PARG	Tchem	Selumetinib	MEK1, MEK2	ERK MAPK signaling	0.257925	-0.100504	2.10502	0.00638493	0.710474	0.0463038	0.657252	22	689
FAM214A	Tdark	BMS-345541	IKK-1, IKK-2	Other	-0.204943	0.0657448	-2.0376	-0.536789	-0.00458783	0.0463063	0.657255	47	634
FAM214A	Tdark	BMS-345541	IKK1, IKK2	Other, kinases	-0.204943	0.0657448	-2.0376	-0.536789	-0.00458783	0.0463063	0.657255	47	634
OR2T1	Tdark	Dabrafenib	BRAF	ERK MAPK signaling	-0.339072	0.0997333	-2.07452	-0.869965	-0.00764514	0.0463051	0.657255	31	623
DCSTAMP	Tbio	Docetaxel	Microtubule stabiliser	Mitosis	-0.369816	-0.0900212	-2.04767	-0.554812	-0.00477708	0.046307	0.657255	42	940
PHKA1	Tbio	Docetaxel	Microtubule stabiliser	Mitosis	0.162684	-0.118906	2.03135	0.00474956	0.558431	0.0463068	0.657255	59	923
SUPT6H	Tbio	LDN-193189	BMP	Other	0.363139	0.0626707	2.05558	0.00516154	0.595775	0.046306	0.657255	32	332
SLC9C2	Tdark	Leflunomide	Pyrimidine synthesis inhibitor	DNA replication	-0.244649	0.0880736	-2.09218	-0.659575	-0.00587062	0.0463055	0.657255	21	292
GIGYF1	Tbio	Sphingosine Kinase 1 Inhibitor II	Sphingosine Kinase	Other, kinases	-0.401767	-0.0603631	-2.05052	-0.676964	-0.00584467	0.0463049	0.657255	37	331
VPS35	Tbio	Trametinib	MEK1, MEK2	ERK MAPK signaling	0.205431	-0.0120153	2.03829	0.00368748	0.431206	0.0463061	0.657255	44	628
MAP7	Tbio	Midostaurin	PKC, PPK, FLT1, c-FGR, others	Other	-0.448357	-0.0418538	-2.09195	-0.80584	-0.0071675	0.0463074	0.657259	23	335
ERMP1	Tbio	GSK2578215A	LRRK2	Other, kinases	-0.494338	-0.0461755	-2.10648	-0.888342	-0.00798246	0.0463081	0.657264	21	298
PCDH18	Tbio	OSI-930	KIT	RTK signaling	0.27225	-0.021713	2.04788	0.00501762	0.582908	0.0463086	0.657266	34	334
ANO1	Tclin	WZ3105	SRC, ROCK2, NTRK2, FLT3, IRAK1, others	Other	0.35816	0.0166153	2.04731	0.00582736	0.677262	0.0463086	0.657266	38	330
PIWIL1	Tbio	Tretinoin	Retinoic acid	Other	0.423507	0.11135	2.09783	0.00552486	0.618789	0.0463089	0.657267	21	350
RSPH6A	Tdark	Palbociclib	CDK4, CDK6	Cell cycle	0.32601	0.0108461	2.03902	0.00534209	0.624985	0.0463099	0.657276	49	632
CLIP1	Tbio	Epothilone B	Microtubule stabiliser	Mitosis	-0.479203	-0.0649464	-2.08984	-0.821228	-0.00728529	0.0463114	0.65728	24	330
ITGA3	Tchem	PCI-34051	HDAC8, HDAC6, HDAC1	Chromatin histone acetylation	-0.236984	0.091216	-2.09052	-0.650625	-0.00577419	0.0463117	0.65728	21	292
MEF2D	Tbio	PD0325901	MEK1, MEK2	ERK MAPK signaling	0.282267	-0.0661414	2.07973	0.00608126	0.690735	0.0463124	0.657283	28	674
KIAA2026	Tdark	Brivanib, BMS-540215	VEGFR, PDGFR	RTK signaling	-0.222505	0.0705139	-2.02987	-0.581109	-0.00492813	0.0463133	0.65729	52	316
CHD7	Tbio	Dactinomycin		Other	-0.158545	0.034705	-2.00575	-0.383309	-0.00319048	0.0463137	0.657292	121	504
CHD7	Tbio	Dactinomycin	RNA polymerase	Other	-0.158545	0.034705	-2.00575	-0.383309	-0.00319048	0.0463137	0.657292	121	504
THSD1	Tbio	WYE-125132	mTOR	PI3K/MTOR signaling	-0.251295	0.0614909	-2.08533	-0.620094	-0.00547775	0.046315	0.657297	22	343
KCNH5	Tclin	CCT-018159	HSP90	Protein stability and degradation	-0.417058	-0.0951672	-2.04994	-0.638289	-0.00549231	0.0463156	0.657299	36	335
OR10H3	Tdark	Tamoxifen	ESR1	Hormone-related	-0.52219	-0.098809	-2.10343	-0.839253	-0.00750962	0.0463157	0.657299	23	660
SCN3A	Tclin	Trametinib	MEK1, MEK2	ERK MAPK signaling	-0.170705	0.0342459	-2.0105	-0.406507	-0.00339444	0.0463155	0.657299	105	567
HEPH	Tbio	IOX2	EGLN1	Other	-0.321688	0.0473413	-2.06442	-0.731695	-0.0063636	0.046316	0.657299	31	334
FAM189A2	Tdark	Alpelisib	PI3Kalpha	PI3K/MTOR signaling	-0.304926	0.113002	-2.1033	-0.828445	-0.00740982	0.0463169	0.657303	21	310
LYST	Tbio	Dihydrorotenone		Unclassified	-0.371305	0.00998016	-2.03327	-0.756148	-0.00642348	0.0463166	0.657303	49	263
SQSTM1	Tbio	Docetaxel	Microtubule stabiliser	Mitosis	-0.404704	-0.0937551	-2.08641	-0.616451	-0.00544712	0.0463168	0.657303	26	956
NOTUM	Tchem	MK-2206	AKT1, AKT2	PI3K/MTOR signaling	-0.312673	0.0817146	-2.09324	-0.781833	-0.00694165	0.0463174	0.657303	25	656
CAPRIN2	Tbio	Sabutoclax	BCL2, BCL-XL, BFL1, MCL1	Apoptosis regulation	0.52836	0.0852576	2.10251	0.00784781	0.878357	0.0463187	0.657313	21	291
CREBBP	Tchem	AMG-319	PI3K (beta sparing)	PI3K/MTOR signaling	-0.306692	-0.0747522	-2.01838	-0.460036	-0.00384436	0.0463351	0.657318	62	255
NF1	Tbio	AR-42	HDAC1	Chromatin histone acetylation	-0.0891834	0.1339	-2.01743	-0.442473	-0.00369409	0.0463359	0.657318	54	308
CLTCL1	Tbio	AT13148	AKT1	PI3K/MTOR signaling	-0.465177	-0.00107716	-2.08059	-0.92015	-0.00804903	0.0463384	0.657318	26	287
PDXDC1	Tbio	AZ960	JAK2, JAK3	Other, kinases	0.529657	0.0954334	2.09041	0.00757673	0.860871	0.0463421	0.657318	23	290
XYLT2	Tbio	Apitolisib	mTOR, PI3K	PI3K/MTOR signaling	-0.223904	0.118944	-2.04714	-0.6799	-0.00579642	0.046342	0.657318	38	324
ANKRD30B	Tdark	Ara-G	Anti-metabolite	Other	0.225323	0.0309021	2.02215	0.00322477	0.385618	0.0463431	0.657318	48	315
DLX6	Tbio	BDP-00009066	MRCKB_HUMAN	Cytoskeleton	0.355129	-0.068622	2.0843	0.00737109	0.84013	0.0463373	0.657318	25	294
RBM33	Tdark	BX795	TBK1, PDK1 (PDPK1), IKK, AURKB, AURKC	Other, kinases	-0.246021	0.0268637	-2.06926	-0.541077	-0.00469333	0.0463389	0.657318	25	351
PYGM	Tchem	Bicalutamide	AR	Hormone-related	-0.42612	-0.117803	-2.05078	-0.611393	-0.00523942	0.046333	0.657318	39	663
MKI67	Tbio	CI-1033	EGFR, ERBB2, ERBB4	RTK signaling	-0.141561	0.142527	-2.01846	-0.563472	-0.0047051	0.0463381	0.657318	67	300
PRKCI	Tchem	CP466722	ATM	Genome integrity	-0.278474	0.0841669	-2.09028	-0.718949	-0.00633306	0.0463386	0.657318	22	346
DLG5	Tbio	Camptothecin	TOP1	DNA replication	-0.241251	0.0328928	-2.0303	-0.543696	-0.00459035	0.0463309	0.657318	48	284
KEAP1	Tclin	Carmustine		DNA replication	-0.274233	0.0261528	-2.04844	-0.595682	-0.00509014	0.0463371	0.657318	34	279
LAMA2	Tbio	Cisplatin	DNA crosslinker	DNA replication	0.0917241	-0.0946405	2.00494	0.00305328	0.369676	0.0463398	0.657318	131	565
MFHAS1	Tbio	Cyclophosphamide	Alkylating agent	DNA replication	-0.430877	-0.0851126	-2.07775	-0.685526	-0.00600155	0.0463278	0.657318	25	294
SLC52A3	Tbio	Dabrafenib	BRAF	ERK MAPK signaling	0.280243	0.0722551	2.09485	0.0036472	0.41233	0.0463355	0.657318	21	633
ATP13A5	Tdark	Dactolisib	PI3K (class 1), MTORC1, MTORC2	PI3K/MTOR signaling	-0.208488	0.0172521	-2.02463	-0.447718	-0.00376241	0.0463322	0.657318	61	630
TNIK	Tchem	Dactolisib	PI3K (class 1), MTORC1, MTORC2	PI3K/MTOR signaling	0.248365	-0.020997	2.03844	0.00453014	0.534193	0.0463374	0.657318	47	644
WDR25	Tdark	Dactolisib	PI3K (class 1), MTORC1, MTORC2	PI3K/MTOR signaling	-0.326856	0.0110151	-2.0778	-0.669886	-0.0058564	0.0463331	0.657318	28	663
TPTE	Tbio	Epothilone B	Microtubule stabiliser	Mitosis	-0.332847	-0.0431042	-2.02285	-0.574675	-0.00481028	0.0463417	0.657318	61	293
MAP1B	Tchem	Etoposide	TOP2	DNA replication	0.276139	-0.0594227	2.03552	0.00562688	0.665496	0.0463402	0.657318	47	309
ALDH18A1	Tbio	Gefitinib	EGFR	EGFR signaling	0.273553	-0.0156107	2.07904	0.00501468	0.573313	0.0463345	0.657318	27	665
PCDHA13	Tdark	Gefitinib	EGFR	EGFR signaling	-0.182548	0.0160479	-2.01879	-0.393899	-0.00329347	0.0463343	0.657318	71	621
RFTN1	Tbio	Gefitinib	EGFR	EGFR signaling	-0.295892	0.00842483	-2.07384	-0.603372	-0.00526231	0.0463312	0.657318	29	663
ZNF275	Tdark	Gefitinib	EGFR	EGFR signaling	-0.360142	0.0123589	-2.07168	-0.738565	-0.00643755	0.0463276	0.657318	31	661
FRZB	Tbio	Gemcitabine	Pyrimidine antimetabolite	DNA replication	0.345378	-0.0446801	2.11259	0.0069442	0.773172	0.0463259	0.657318	21	646
PLEKHA7	Tbio	Genentech Cpd 10	AURKA, AURKB	Mitosis	-0.395046	0.0462158	-2.09049	-0.874822	-0.00770225	0.046341	0.657318	24	340
DMXL2	Tbio	IMD-0354	IKKb	Other, kinases	-0.20565	0.116021	-2.04335	-0.637904	-0.0054384	0.0463315	0.657318	38	328
GJA5	Tbio	JQ1	BRD2, BRD3, BRD4, BRDT	Chromatin other	0.487186	0.0065844	2.09115	0.0083907	0.952813	0.046342	0.657318	26	713
NCAPD2	Tbio	JW-7-24-1	LCK	Other, kinases	0.371563	0.0674402	2.07052	0.00522975	0.603015	0.0463429	0.657318	26	342
GIGYF1	Tbio	KIN001-270	CDK9	Cell cycle	-0.379281	0.0615914	-2.05972	-0.874187	-0.00755758	0.0463252	0.657318	35	333
DAB2IP	Tchem	KRAS (G12C) Inhibitor-12	KRAS (G12C)	ERK MAPK signaling	-0.288131	0.0536846	-2.06403	-0.677765	-0.00586659	0.0463325	0.657318	28	285
CCDC39	Tbio	LCL161	XIAP, IAP1, IAP2	Apoptosis regulation	-0.309023	0.0385912	-2.02941	-0.689408	-0.00582112	0.0463281	0.657318	62	615
CCDC39	Tbio	LCL161	XIAP, cIAP1, cIAP2	Apoptosis regulation	-0.309023	0.0385912	-2.02941	-0.689408	-0.00582112	0.0463281	0.657318	62	615
CHST3	Tbio	LGK974	PORCN	WNT signaling	-0.368561	-0.0498042	-2.03789	-0.632148	-0.00536523	0.0463329	0.657318	49	645
PARP4	Tchem	LGK974	PORCN	WNT signaling	-0.369274	-0.0487562	-2.03623	-0.635633	-0.00540368	0.0463222	0.657318	51	643
ATP1A4	Tclin	Lestaurtinib	FLT3, JAK2, NTRK1, NTRK2, NTRK3	Other, kinases	0.319495	0.00617608	2.07001	0.00540498	0.621232	0.0463298	0.657318	27	346
TP63	Tbio	Luminespib	HSP90	Protein stability and degradation	-0.182837	0.043297	-2.0322	-0.448474	-0.00379342	0.0463295	0.657318	49	633
DIDO1	Tbio	Methotrexate	Antimetabolite	DNA replication	-0.0294789	0.222513	-2.01907	-0.499809	-0.00417521	0.0463384	0.657318	67	307
ZNF865	Tdark	Mitomycin-C	DNA crosslinker	DNA replication	-0.300145	0.0199835	-2.03722	-0.634873	-0.00538541	0.046333	0.657318	44	311
LPP	Tbio	NU7441	DNAPK	Genome integrity	0.432033	0.0346829	2.09615	0.0070044	0.787696	0.0463195	0.657318	23	373
RAC1	Tbio	Navitoclax	BCL2, BCL-XL, BCL-W	Apoptosis regulation	-0.147934	0.200208	-2.06831	-0.690308	-0.00597709	0.0463429	0.657318	32	656
PCDHGC3	Tbio	Olaparib	PARP1, PARP2	Genome integrity	0.165169	-0.0424987	2.02392	0.00345387	0.411881	0.046338	0.657318	67	982
TCERG1	Tbio	PCI-34051	HDAC8, HDAC6, HDAC1	Chromatin histone acetylation	-0.250541	0.100609	-2.06713	-0.696273	-0.00602636	0.0463412	0.657318	28	285
PLEKHA7	Tbio	PF-00299804	EGFR, ERBB2, ERBB4	RTK signaling	-0.41131	0.0880994	-2.08981	-0.990069	-0.00874905	0.0463257	0.657318	25	342
DMXL2	Tbio	PF-562271	FAK, FAK2	Cytoskeleton	-0.373191	-0.0350265	-2.05041	-0.670582	-0.00574693	0.0463318	0.657318	36	314
DGKQ	Tbio	PHA-793887	CDK2, CDK7, CDK5	Cell cycle	-0.323136	0.0716201	-2.07029	-0.782723	-0.00678813	0.0463424	0.657318	29	339
TXNRD1	Tclin	Paclitaxel	Microtubule stabiliser	Mitosis	-0.419541	-0.0344107	-2.06136	-0.763677	-0.00658353	0.0463401	0.657318	33	411
MRGPRX4	Tchem	Palbociclib	CDK4, CDK6	Cell cycle	0.304564	0.0240489	2.09188	0.00491489	0.556115	0.0463307	0.657318	23	658
POR	Tbio	Palbociclib	CDK4, CDK6	Cell cycle	-0.266154	0.0487844	-2.06266	-0.624463	-0.00541323	0.0463233	0.657318	33	648
CAPN13	Tbio	Phenformin	Biguanide agent	Other	-0.410157	-0.0203082	-2.10405	-0.772807	-0.00689024	0.0463306	0.657318	21	340
FAM217B	Tdark	Pictilisib	PI3K (class 1)	PI3K/MTOR signaling	0.443446	0.0785984	2.09919	0.00642971	0.723266	0.0463285	0.657318	24	1016
UNC45B	Tbio	SB505124	TGFBR1, ACVR1B, ACVR1C	RTK signaling	0.228587	-0.000534175	2.02514	0.00382766	0.454414	0.046325	0.657318	62	684
PRG4	Tbio	Sapitinib	EGFR, ERBB2, ERBB3	EGFR signaling	-0.28104	0.12006	-2.06798	-0.795316	-0.00688341	0.0463435	0.657318	31	299
NFATC1	Tchem	Savolitinib	MET	RTK signaling	-0.378684	-0.113729	-2.04262	-0.525421	-0.00448799	0.0463225	0.657318	33	286
APOA5	Tbio	Selumetinib	MEK1, MEK2	ERK MAPK signaling	0.230719	-0.102538	2.07737	0.00576376	0.66075	0.0463401	0.657318	28	683
GIMAP8	Tbio	Sorafenib	PDGFR, KIT, VEGFR, RAF	Other, kinases	-0.24359	0.043537	-2.04077	-0.569419	-0.0048353	0.046339	0.657318	39	404
GIMAP8	Tbio	Sorafenib	PDGFR, KIT, VEGFR, RAF	RTK signaling	-0.24359	0.043537	-2.04077	-0.569419	-0.0048353	0.046339	0.657318	39	404
PYGL	Tchem	TPCA-1	IKK2	Other, kinases	0.426675	0.0898133	2.0757	0.0058145	0.667909	0.046343	0.657318	26	342
ZNF711	Tbio	TW 37	BCL2, BCL-XL, MCL1	Apoptosis regulation	-0.591774	-0.040695	-2.10217	-1.09243	-0.00972298	0.046332	0.657318	23	348
SLC18A3	Tchem	TWS119	GSK3	WNT signaling	-0.238821	0.0700008	-2.08823	-0.612243	-0.00540112	0.0463277	0.657318	22	346
PCDHA10	Tdark	Talazoparib	PARP1, PARP2	Genome integrity	-0.219989	0.0494635	-2.02788	-0.534393	-0.00451173	0.0463242	0.657318	61	615
IGF2R	Tclin	Telomerase Inhibitor IX	Telomerase	Genome integrity	-0.193934	0.0665484	-2.02028	-0.516648	-0.0043175	0.0463404	0.657318	57	262
FGFRL1	Tbio	VX-11e	ERK2	ERK MAPK signaling	-0.402546	0.0561265	-2.076	-0.90938	-0.00796526	0.0463213	0.657318	30	652
TNFRSF25	Tbio	VX-11e	ERK2	ERK MAPK signaling	-0.302358	0.0504344	-2.07807	-0.699461	-0.00612293	0.046329	0.657318	28	654
STARD8	Tbio	VX-702	p38	JNK and p38 signaling	-0.132786	0.192514	-2.07623	-0.644971	-0.00562958	0.0463347	0.657318	27	346
DOCK10	Tbio	Vinorelbine	Microtubule destabiliser	Mitosis	-0.209772	0.0285581	-2.01529	-0.472704	-0.00395581	0.0463211	0.657318	86	587
OR8J3	Tdark	Vorinostat	HDAC inhibitor Class I, IIa, IIb, IV	Chromatin histone acetylation	-0.158962	0.159468	-2.07643	-0.631337	-0.00552231	0.0463275	0.657318	28	666
AHNAK	Tbio	WH-4-023	SRC, LCK	Other, kinases	-0.393123	0.0441777	-2.0599	-0.86713	-0.00747224	0.0463376	0.657318	26	98
LIG1	Tchem	Wee1 Inhibitor	WEE1, CHEK1	Cell cycle	-0.225936	0.0328529	-2.03721	-0.513224	-0.00435276	0.0463336	0.657318	47	609
CASZ1	Tbio	Zibotentan	Endothelin-1 receptor (EDNRA)	Other	-0.299388	0.0224403	-2.03697	-0.638242	-0.00541536	0.0463313	0.657318	47	321
PLIN4	Tbio	Zibotentan	Endothelin-1 receptor (EDNRA)	Other	-0.3324	0.0153569	-2.05314	-0.689599	-0.00591387	0.0463368	0.657318	36	332
LRRC37A3	Tdark	AICA Ribonucleotide	AMPK agonist	Metabolism	0.392081	-0.0092833	2.06355	0.00686338	0.795865	0.0463448	0.657319	32	338
ZFP91	Tbio	Gemcitabine	Pyrimidine antimetabolite	DNA replication	0.323143	-0.0456701	2.09493	0.00645091	0.731175	0.0463451	0.657319	24	643
ZFYVE28	Tbio	SB505124	TGFBR1, ACVR1B, ACVR1C	RTK signaling	0.276823	0.00541036	2.05428	0.00460917	0.538216	0.0463451	0.657319	36	710
SNTG1	Tbio	Temozolomide	DNA alkylating agent	DNA replication	0.107803	-0.163625	2.05135	0.00459956	0.538256	0.046345	0.657319	38	634
ADRA1A	Tclin	BMS-345541	IKK-1, IKK-2	Other	-0.204881	0.0636226	-2.04262	-0.532492	-0.00451607	0.0463486	0.657328	42	639
ADRA1A	Tclin	BMS-345541	IKK1, IKK2	Other, kinases	-0.204881	0.0636226	-2.04262	-0.532492	-0.00451607	0.0463486	0.657328	42	639
MEFV	Tbio	Bicalutamide	AR	Hormone-related	-0.449711	-0.113883	-2.04497	-0.665996	-0.00565951	0.0463479	0.657328	44	658
ANKRD23	Tbio	Docetaxel	Microtubule stabiliser	Mitosis	-0.459334	-0.0911139	-2.07823	-0.730082	-0.0063578	0.0463485	0.657328	29	953
ST6GAL2	Tbio	RU-SKI 43	Shh	Other	0.361374	0.0429622	2.05745	0.00541594	0.631407	0.0463479	0.657328	32	332
RAVER1	Tbio	VNLG/124	HDAC,RAR	Chromatin histone acetylation	-0.252042	0.0950651	-2.0901	-0.688168	-0.0060469	0.0463472	0.657328	24	341
DOCK3	Tbio	XMD14-99	ALK, CDK7, LTK, others	Other, kinases	-0.251867	0.0647378	-2.03986	-0.627895	-0.00531395	0.0463488	0.657328	42	326
RGR	Tbio	PLX-4720	BRAF	ERK MAPK signaling	0.301153	0.0551564	2.08043	0.00425378	0.48774	0.0463489	0.657328	27	1049
ATP2B3	Tbio	AZ6102	TNKS1, TNKS2	WNT signaling	0.441223	0.0266041	2.09032	0.00721964	0.822018	0.0463495	0.65733	23	291
EBF1	Tbio	WYE-125132	mTOR	PI3K/MTOR signaling	-0.296077	0.0643632	-2.0925	-0.714594	-0.00628659	0.0463492	0.65733	22	343
LRRC37A2	Tdark	PD173074	FGFR1, FGFR3	RTK signaling	0.18792	0.0046614	2.02817	0.0030478	0.363469	0.0463501	0.65733	47	648
PCSK5	Tchem	T0901317	LXR, FXR	Other	-0.244936	0.017736	-2.03614	-0.520951	-0.00439425	0.0463506	0.657332	42	324
PCDHGA8	Tdark	Vinorelbine	Microtubule destabiliser	Mitosis	-0.240726	0.0189378	-2.03069	-0.515004	-0.00432347	0.0463529	0.657342	54	619
GYS1	Tchem	Vinorelbine	Microtubule destabiliser	Mitosis	-0.321572	0.0145862	-2.06296	-0.666585	-0.00573149	0.046354	0.657345	33	640
FBF1	Tbio	Vincristine		Mitosis	-0.236315	0.096894	-2.06773	-0.660717	-0.00570008	0.0463546	0.657348	26	284
CHD5	Tbio	AZD7762	CHEK1, CHEK2	Cell cycle	0.146911	-0.0436365	2.00863	0.00311776	0.377976	0.0463552	0.65735	107	588
ZNF48	Tdark	Vinorelbine	Microtubule destabiliser	Mitosis	-0.304473	0.0132081	-2.06411	-0.629943	-0.00541851	0.0463557	0.65735	32	641
COL9A3	Tbio	ACY-1215	HDAC6	Chromatin histone acetylation	-0.147799	0.162711	-2.06981	-0.615703	-0.00531788	0.046356	0.657352	26	342
SCN11A	Tclin	JW-7-24-1	LCK	Other, kinases	0.340861	0.057339	2.03813	0.00474069	0.562304	0.046358	0.657352	41	327
TTC37	Tbio	NVP-BHG712	EPHB4	RTK signaling	0.382289	0.0441881	2.07304	0.00580317	0.670399	0.0463566	0.657352	27	341
C19orf57	Tdark	UNC0638	G9a and GLP methyltransferases	Chromatin histone methylation	-0.280717	0.0587716	-2.10936	-0.672999	-0.00597747	0.0463584	0.657352	21	711
FKBP15	Tbio	VX-11e	ERK2	ERK MAPK signaling	0.2961	0.0175723	2.04041	0.00466695	0.552388	0.0463565	0.657352	45	637
SLC39A10	Tbio	Wnt-C59	PORCN	WNT signaling	-0.445902	0.00695274	-2.10256	-0.897774	-0.00793624	0.046358	0.657352	23	654
ZNF765	Tdark	Docetaxel	Microtubule stabiliser	Mitosis	0.197016	-0.114354	2.05309	0.00526143	0.617479	0.0463602	0.657353	39	943
TNKS1BP1	Tbio	PAC-1	Procaspase-3, Procaspase-7	Apoptosis regulation	-0.159465	0.145372	-2.03358	-0.604597	-0.0050767	0.0463601	0.657353	47	303
CDC73	Tbio	PLX-4720	BRAF	ERK MAPK signaling	0.365975	0.0552651	2.11369	0.00548493	0.615935	0.0463601	0.657353	21	1055
LRRK1	Tbio	Daporinad	NAMPT	Metabolism	-0.198723	0.043063	-2.02188	-0.479583	-0.00398947	0.0463616	0.657354	63	436
FRMPD2	Tbio	Dihydrorotenone		Unclassified	-0.563633	0.000748419	-2.07783	-1.11905	-0.00970921	0.0463609	0.657354	28	284
ANKRD26	Tbio	Pictilisib	PI3K (class 1)	PI3K/MTOR signaling	0.265102	0.065094	2.01025	0.00327048	0.396746	0.0463621	0.657354	114	926
CRHR2	Tchem	Docetaxel	Microtubule stabiliser	Mitosis	0.230998	-0.112481	2.0741	0.00589009	0.681067	0.0463628	0.657358	30	952
MGAM	Tclin	Bleomycin	dsDNA break induction	DNA replication	-0.247419	0.0138595	-2.01742	-0.518263	-0.00429404	0.0463637	0.657363	66	285
ASXL1	Tbio	Elesclomol	HSP90	Protein stability and degradation	0.198374	-0.132937	2.05273	0.00559141	0.65703	0.0463638	0.657363	34	336
HIST1H1C	Tbio	Vinorelbine	Microtubule destabiliser	Mitosis	-0.357839	0.0124066	-2.08556	-0.734092	-0.00639887	0.0463645	0.657369	26	647
SHCBP1L	Tdark	Omipalisib	PI3K (class 1), MTORC1, MTORC2	PI3K/MTOR signaling	0.367147	0.0677729	2.08916	0.00518626	0.593562	0.0463653	0.657376	21	347
CLEC16A	Tbio	Ara-G	Anti-metabolite	Other	-0.44207	0.0950845	-2.09013	-1.065	-0.00930692	0.0463673	0.657381	26	337
PHLDB3	Tdark	JNK-9L	JNK2, JNK3	JNK and p38 signaling	-0.303309	0.01819	-2.0674	-0.637517	-0.00548034	0.0463668	0.657381	27	330
ZNF318	Tbio	Masitinib	KIT, PDGFRA, PDGFRB	RTK signaling	-0.239593	0.0662187	-2.03759	-0.606523	-0.00509966	0.0463663	0.657381	43	325
ESRRG	Tchem	Genentech Cpd 10	AURKA, AURKB	Mitosis	-0.368115	0.0407075	-2.10251	-0.810503	-0.00714267	0.0463691	0.657384	21	343
DGKQ	Tbio	Nilotinib	ABL	ABL signaling	-0.103249	0.11355	-2.03099	-0.430004	-0.00359504	0.0463687	0.657384	51	642
ZFAT	Tbio	Venotoclax	BCL-2 selective	Apoptosis regulation	0.209996	0.0797812	2.00977	0.00212474	0.258304	0.0463685	0.657384	37	326
AKAP11	Tbio	Vorinostat	HDAC inhibitor Class I, IIa, IIb, IV	Chromatin histone acetylation	-0.0890366	0.166904	-2.03027	-0.50764	-0.00424168	0.0463688	0.657384	55	639
XPNPEP2	Tchem	YK-4-279	RNA helicase A	Other	-0.331533	0.00929577	-2.10858	-0.675676	-0.00598059	0.0463689	0.657384	21	610
MAGEL2	Tbio	Gemcitabine	Pyrimidine antimetabolite	DNA replication	-0.290591	-0.0123781	-2.03754	-0.551791	-0.00463499	0.0463697	0.657388	48	619
RIMS2	Tbio	Tivozanib	VEGFR1, VEGFR2, VEGFR3	RTK signaling	0.192883	-0.0728783	2.01445	0.00435055	0.527171	0.0463698	0.657388	73	295
RUFY1	Tbio	Afatinib	ERBB2, EGFR	EGFR signaling	-0.392823	0.000339505	-2.06161	-0.779662	-0.00666339	0.0463724	0.6574	36	1030
TCOF1	Tbio	Carmustine		DNA replication	-0.321007	0.0196432	-2.08014	-0.675453	-0.00584719	0.0463753	0.657421	24	289
TMEM175	Tbio	PD0325901	MEK1, MEK2	ERK MAPK signaling	0.176563	-0.0728517	2.02878	0.00412035	0.494708	0.0463764	0.657424	58	644
IL31RA	Tbio	VX-11e	ERK2	ERK MAPK signaling	-0.295614	0.0533471	-2.06143	-0.692016	-0.00590675	0.0463765	0.657424	34	648
PLXNB1	Tbio	ML323	USP1, UAF1	Protein stability and degradation	-0.273937	0.1036	-2.05275	-0.748728	-0.00634685	0.0463781	0.657424	34	279
ATP11A	Tbio	Venetoclax	BCL2	Apoptosis regulation	0.214522	-0.0452036	2.05405	0.00437163	0.51508	0.0463772	0.657424	28	291
DISP2	Tbio	(5Z)-7-Oxozeaenol	TAK1	Other, kinases	0.384371	0.0224591	2.08131	0.00619492	0.717629	0.0463885	0.657424	25	331
NPHP3	Tbio	AT7867	AKT	PI3K/MTOR signaling	-0.256408	0.0678525	-2.0583	-0.643061	-0.00546001	0.0463872	0.657424	31	337
ZNF568	Tdark	AT7867	AKT	PI3K/MTOR signaling	-0.311737	0.0729421	-2.06397	-0.762855	-0.00650362	0.0463877	0.657424	31	337
OR7A10	Tdark	Afatinib	ERBB2, EGFR	EGFR signaling	-0.291746	-0.00624236	-2.08983	-0.566084	-0.00492323	0.046384	0.657424	25	1041
CLEC4M	Tbio	Alisertib	AURKA	Mitosis	0.342044	0.0174511	2.10714	0.00567116	0.643515	0.046381	0.657424	21	652
AKAP12	Tbio	CAP-232, TT-232, TLN-232	Glycolysis	Metabolism	0.250815	-0.094592	2.04884	0.00577319	0.685041	0.0463887	0.657424	37	326
NHSL1	Tdark	CAY10566	Stearoyl-CoA desaturase	Other	-0.412331	0.0161622	-2.07271	-0.849698	-0.00728871	0.0463887	0.657424	29	335
ANO4	Tbio	Etoposide	TOP2	DNA replication	-0.303668	0.0214039	-2.04183	-0.644738	-0.0054064	0.0463877	0.657424	40	316
DOT1L	Tchem	I-BRD9	BRD9	Chromatin other	-0.29665	0.0132134	-2.04122	-0.614569	-0.00515843	0.0463826	0.657424	39	280
NOS2	Tchem	IWP-2	PORCN	WNT signaling	0.305754	-0.0601639	2.06682	0.00621265	0.725623	0.0463798	0.657424	29	284
HFM1	Tbio	KIN001-266	MAP3K8	ERK MAPK signaling	0.373258	-0.0169493	2.05586	0.00656174	0.773852	0.0463855	0.657424	35	332
CLCN7	Tchem	Luminespib	HSP90	Protein stability and degradation	-0.268483	0.0454631	-2.04883	-0.622633	-0.00525852	0.0463809	0.657424	40	642
TPTE	Tbio	MK-2206	AKT1, AKT2	PI3K/MTOR signaling	0.214514	0.0379363	2.00659	0.00286238	0.350294	0.0463836	0.657424	113	568
PUS7L	Tdark	MetAP2 Inhibitor, A832234	MetAP2	Other	0.423379	0.0371153	2.09707	0.00669694	0.765829	0.0463831	0.657424	22	338
SIDT2	Tbio	NSC-87877	SHP-1 (PTPN6), SHP-2 (PTPN11)	Other	-0.447385	0.00744744	-2.07974	-0.901878	-0.00778683	0.0463838	0.657424	27	330
ZNF480	Tdark	Nilotinib	ABL	ABL signaling	-0.451229	0.127668	-2.0629	-1.14801	-0.00978245	0.0463866	0.657424	36	657
ADAD1	Tbio	Olaparib	PARP1, PARP2	Genome integrity	0.259595	-0.0374468	2.07598	0.00506848	0.589014	0.046386	0.657424	29	1020
DIDO1	Tbio	PF-562271	FAK, FAK2	Cytoskeleton	-0.304542	-0.0192764	-2.02151	-0.565859	-0.0046722	0.0463877	0.657424	62	288
FES	Tclin	PI-103	PI3Kalpha, DAPK3, CLK4, PIM3, HIPK2	Other, kinases	-0.304523	0.0882435	-2.10333	-0.778687	-0.00684706	0.0463793	0.657424	21	340
RNF123	Tbio	Ponatinib	ABL, PDGFRA, VEGFR2, FGFR1, SRC, TIE2, FLT3	Other, kinases	0.369685	0.0472185	2.09504	0.0055854	0.639348	0.0463813	0.657424	21	336
ZNF528	Tdark	SGC0946	DOT1L	Chromatin histone methylation	-0.394452	-0.0925487	-2.09008	-0.598601	-0.00520425	0.0463859	0.657424	21	335
EYS	Tbio	SNX-2112	HSP90	Protein stability and degradation	0.204463	-0.0389972	2.00844	0.00395288	0.482968	0.0463829	0.657424	95	269
RGS21	Tbio	Trametinib	MEK1, MEK2	ERK MAPK signaling	-0.399345	0.0158138	-2.10839	-0.823052	-0.00726487	0.0463785	0.657424	22	650
ATP8B2	Tbio	Vinblastine	Microtubule destabiliser	Mitosis	0.285985	-0.0310829	2.03964	0.00526385	0.628872	0.0463883	0.657424	48	642
GREM2	Tbio	Vinorelbine	Microtubule destabiliser	Mitosis	-0.50884	0.0152346	-2.11047	-1.03897	-0.00918245	0.0463792	0.657424	22	651
RNF165	Tdark	AZD7762	CHEK1, CHEK2	Cell cycle	0.378818	-0.0283613	2.09729	0.00704723	0.807311	0.04639	0.657433	24	671
CHRM1	Tclin	I-BET-762	BRD2, BRD3, BRD4	Chromatin other	-0.228787	0.112482	-2.04854	-0.676838	-0.00570041	0.0463902	0.657433	41	638
CCDC110	Tbio	Olaparib	PARP1, PARP2	Genome integrity	0.173047	-0.041724	2.02711	0.00353017	0.426012	0.0463902	0.657433	61	988
KIF5B	Tbio	Avagacestat	Amyloid beta20, Amyloid beta40	Other	-0.456103	-0.00452449	-2.06104	-0.895547	-0.00761062	0.0463913	0.657435	36	706
MCM3	Tbio	Uprosertib	AKT1, AKT2, AKT3	PI3K/MTOR signaling	-0.30863	0.0838836	-2.07046	-0.778366	-0.00666121	0.0463912	0.657435	31	597
CDH16	Tbio	GSK2606414	PERK	Metabolism	-0.20022	0.0763514	-2.0507	-0.548518	-0.00462513	0.0463918	0.657436	27	283
RNF19A	Tbio	Ruxolitinib	JAK1, JAK2	Other, kinases	0.220562	-0.0423182	2.09183	0.00452886	0.521231	0.0463926	0.657442	22	659
PIGQ	Tbio	CAP-232, TT-232, TLN-232	Glycolysis	Metabolism	0.289471	-0.0840831	2.08519	0.0064006	0.740708	0.0463951	0.657453	24	339
ADCY8	Tchem	Embelin	XIAP	Apoptosis regulation	-0.268116	0.030562	-2.03647	-0.592418	-0.00493742	0.0463952	0.657453	42	314
POLR2A	Tbio	Gefitinib	EGFR	EGFR signaling	-0.344907	0.0244981	-2.03615	-0.732703	-0.00610629	0.0463945	0.657453	54	638
FHDC1	Tbio	IPA-3	PAK1	Cytoskeleton	-0.323832	0.1295	-2.10015	-0.89881	-0.00785407	0.0463937	0.657453	22	333
KANSL1L	Tdark	LDN-193189	BMP	Other	0.410136	0.0612931	2.06736	0.00590102	0.691784	0.0463947	0.657453	29	335
MAP3K12	Tchem	Leflunomide	Pyrimidine synthesis inhibitor	DNA replication	-0.338232	0.099299	-2.08941	-0.867543	-0.00751899	0.0463954	0.657453	24	289
FNDC3B	Tbio	NVP-ADW742	IGF1R	IGF1R signaling	0.508009	0.0517513	2.09562	0.0078752	0.90464	0.0463956	0.657453	23	296
N4BP2	Tbio	Trichostatin A	HDAC	Chromatin histone acetylation	-0.204646	0.118906	-2.0786	-0.641588	-0.00551566	0.0463963	0.657454	24	338
BFSP1	Tbio	CCT-018159	HSP90	Protein stability and degradation	-0.493464	-0.101014	-2.0881	-0.778165	-0.00673427	0.0463974	0.657455	24	347
KRT17	Tbio	Docetaxel	Microtubule stabiliser	Mitosis	0.149649	-0.118363	2.02932	0.00440389	0.531622	0.0463975	0.657455	60	922
AEBP1	Tbio	Epirubicin	Anthracycline	DNA replication	-0.275159	0.0583415	-2.06211	-0.661385	-0.00561578	0.0463973	0.657455	29	290
CNTNAP3	Tbio	GSK269962A	ROCK1, ROCK2	Cytoskeleton	-0.331962	0.00244082	-2.04275	-0.663255	-0.00555136	0.046397	0.657455	43	469
TTLL5	Tbio	GSK269962A	ROCK1, ROCK2	Cytoskeleton	0.286452	-0.0499544	2.05152	0.00561972	0.667192	0.0463979	0.657455	37	475
SPNS3	Tdark	MIM1	MCL-1	Apoptosis regulation	-0.342293	0.0251896	-2.10495	-0.728583	-0.00638208	0.0463973	0.657455	22	656
SPNS3	Tdark	MIM1	MCL1	Apoptosis regulation	-0.342293	0.0251896	-2.10495	-0.728583	-0.00638208	0.0463973	0.657455	22	656
SEL1L	Tbio	Oxaliplatin	DNA alkylating agent	DNA replication	-0.227346	0.0711087	-2.05142	-0.591923	-0.00498671	0.0463969	0.657455	38	606
B4GALNT4	Tbio	QL-X-138	BTK	Other, kinases	-0.23139	0.125276	-2.07085	-0.707289	-0.00604171	0.0463989	0.657455	28	334
ZNF672	Tdark	AZD7762	CHEK1, CHEK2	Cell cycle	-0.26618	-0.000943226	-2.05517	-0.526032	-0.00444074	0.0463996	0.657458	35	660
DDX59	Tbio	AZD8186	PI3Kalpha, PI3Kbeta	PI3K/MTOR signaling	0.401861	-0.0403951	2.08079	0.00753416	0.876978	0.0464045	0.657458	26	293
TAF2	Tbio	Alisertib	AURKA	Mitosis	0.249928	0.00818245	2.02955	0.00396154	0.479529	0.0464079	0.657458	54	619
SPAG5	Tbio	CUDC-101	HDAC1-10, EGFR, ERBB2	Other	-0.265777	0.136705	-2.07983	-0.798105	-0.00685771	0.0464014	0.657458	26	334
GALNS	Tbio	Dactinomycin		Other	-0.290481	0.00779103	-2.09645	-0.591398	-0.00514553	0.0463997	0.657458	22	603
GALNS	Tbio	Dactinomycin	RNA polymerase	Other	-0.290481	0.00779103	-2.09645	-0.591398	-0.00514553	0.0463997	0.657458	22	603
RBM12B	Tdark	GSK1070916	AURKA, AURKC	Mitosis	-0.457864	0.0778224	-2.08719	-1.06221	-0.00916419	0.0464061	0.657458	26	323
MICALL2	Tbio	JNK Inhibitor VIII	JNK	JNK and p38 signaling	-0.372006	-0.0580545	-2.06529	-0.622611	-0.00529274	0.0464016	0.657458	28	348
LMOD3	Tbio	LCL161	XIAP, IAP1, IAP2	Apoptosis regulation	-0.628659	0.0372486	-2.07508	-1.32053	-0.0112869	0.0464079	0.657458	31	646
LMOD3	Tbio	LCL161	XIAP, cIAP1, cIAP2	Apoptosis regulation	-0.628659	0.0372486	-2.07508	-1.32053	-0.0112869	0.0464079	0.657458	31	646
MAP4K5	Tchem	MK-2206	AKT1, AKT2	PI3K/MTOR signaling	-0.205398	0.0824531	-2.05534	-0.570888	-0.0048144	0.0464038	0.657458	36	645
MLLT10	Tbio	MK-2206	AKT1, AKT2	PI3K/MTOR signaling	-0.233649	0.085018	-2.05346	-0.632018	-0.00531653	0.0464078	0.657458	38	643
LIG1	Tchem	NSC-87877	SHP-1 (PTPN6), SHP-2 (PTPN11)	Other	-0.52445	0.0105106	-2.09097	-1.06073	-0.00919074	0.0464004	0.657458	25	332
TET1	Tbio	OF-1	BRPF1B, BRPF2	Chromatin histone acetylation	-0.49488	-0.0828764	-2.08087	-0.81699	-0.00701694	0.0464057	0.657458	25	288
URGCP	Tbio	OSI-930	KIT	RTK signaling	-0.396387	0.0322355	-2.0936	-0.84988	-0.00736551	0.0464065	0.657458	23	345
RAD54L	Tbio	Serdemetan	MDM2	p53 pathway	0.293802	-0.0886321	2.09881	0.00659406	0.758273	0.0464077	0.657458	22	349
ADAMTS13	Tbio	Sinularin		Unclassified	-0.307159	0.0272336	-2.03995	-0.663262	-0.00552388	0.0464073	0.657458	39	274
GPRC5A	Tbio	Tamoxifen	ESR1	Hormone-related	-0.397103	-0.103168	-2.09397	-0.582815	-0.00505569	0.0464041	0.657458	23	660
PIK3C2B	Tchem	Tretinoin	Retinoic acid	Other	0.382671	0.108313	2.06359	0.00461763	0.544099	0.0464031	0.657458	28	343
KLHL11	Tbio	VX-11e	ERK2	ERK MAPK signaling	0.375653	0.0240942	2.09746	0.00605971	0.697057	0.0464054	0.657458	23	659
NMT1	Tchem	YK-4-279	RNA helicase A	Other	-0.270343	0.00810218	-2.09084	-0.552106	-0.00478409	0.0463999	0.657458	23	608
KIF24	Tbio	Zoledronate		Unclassified	-0.442808	-0.0893315	-2.09473	-0.700876	-0.00607729	0.0464075	0.657458	22	291
IRS1	Tchem	AZD7762	CHEK1, CHEK2	Cell cycle	0.213441	-0.034259	2.02945	0.00405846	0.491341	0.0464082	0.657459	56	639
CKAP2L	Tbio	NU7441	DNAPK	Genome integrity	-0.258472	0.077261	-2.08919	-0.665719	-0.00574724	0.0464089	0.65746	23	373
HDAC4	Tclin	OSU-03012	PDK1 (PDPK1)	Metabolism	-0.363907	-0.0135099	-2.05082	-0.694962	-0.0058307	0.0464101	0.65746	36	318
SPPL2C	Tbio	Pictilisib	PI3K (class 1)	PI3K/MTOR signaling	0.32358	0.0778013	2.05055	0.00408945	0.487468	0.0464098	0.65746	39	1001
GPNMB	Tbio	Refametinib	MEK1, MEK2	ERK MAPK signaling	0.140183	-0.116095	2.06797	0.00431883	0.508237	0.0464101	0.65746	29	683
SPATA31E1	Tdark	Sphingosine Kinase 1 Inhibitor II	Sphingosine Kinase	Other, kinases	-0.354082	-0.0630558	-2.04028	-0.577246	-0.00480638	0.046409	0.65746	40	328
DNAH7	Tbio	Dasatinib	ABL, SRC, Ephrins, PDGFR, KIT	Other, kinases	0.0661003	-0.13011	2.00304	0.0031475	0.389274	0.0464117	0.657468	111	334
DNAH7	Tbio	Dasatinib	ABL, SRC, Ephrins, PDGFR, KIT	RTK signaling	0.0661003	-0.13011	2.00304	0.0031475	0.389274	0.0464117	0.657468	111	334
CASZ1	Tbio	PCI-34051	HDAC8, HDAC6, HDAC1	Chromatin histone acetylation	-0.228558	0.117899	-2.03812	-0.687206	-0.00570848	0.0464116	0.657468	44	269
POP1	Tbio	BIX02189	MEK5, ERK5	ERK MAPK signaling	0.361921	0.0306881	2.08172	0.00563114	0.656835	0.0464145	0.657473	24	344
VEGFB	Tclin	CHIR-99021	GSK3A, GSK3B	WNT signaling	0.322616	-0.0112874	2.08102	0.00567359	0.662133	0.0464145	0.657473	27	683
CDK11A	Tchem	MK-2206	AKT1, AKT2	PI3K/MTOR signaling	0.310187	0.0512677	2.04385	0.0042827	0.513556	0.0464131	0.657473	42	639
ZNF516	Tbio	Rapamycin	MTORC1	PI3K/MTOR signaling	0.207071	-0.0780432	2.04649	0.00472372	0.565505	0.0464143	0.657473	36	387
JAK1	Tclin	ZM447439	AURKA, AURKB	Mitosis	-0.400977	0.0398998	-2.10345	-0.87414	-0.00761468	0.0464135	0.657473	22	379
SLC39A4	Tbio	Dactinomycin		Other	-0.275553	0.0164471	-2.04511	-0.57917	-0.00483033	0.0464162	0.65748	41	584
SLC39A4	Tbio	Dactinomycin	RNA polymerase	Other	-0.275553	0.0164471	-2.04511	-0.57917	-0.00483033	0.0464162	0.65748	41	584
CCT4	Tbio	Gefitinib	EGFR	EGFR signaling	-0.432945	0.0110711	-2.09862	-0.880393	-0.00763798	0.0464157	0.65748	24	668
CNTNAP1	Tbio	Serdemetan	MDM2	p53 pathway	0.335899	-0.0912858	2.10229	0.00736744	0.847002	0.0464158	0.65748	22	349
OGDHL	Tbio	Carmustine		DNA replication	-0.265544	0.0293214	-2.04076	-0.584871	-0.00486006	0.0464175	0.657481	38	275
WDR62	Tbio	IOX2	EGLN1	Other	-0.332784	0.0483712	-2.06433	-0.75592	-0.00639093	0.0464187	0.657481	31	334
ADH1B	Tclin	Luminespib	HSP90	Protein stability and degradation	-0.299312	0.0394685	-2.08731	-0.671786	-0.00577563	0.0464189	0.657481	25	657
OR5L1	Tdark	PLX-4720	BRAF	ERK MAPK signaling	0.272221	0.0510518	2.03622	0.00363137	0.438707	0.0464192	0.657481	50	1026
TOR1AIP2	Tbio	XAV939	TNKS1, TNKS2	WNT signaling	0.240725	-0.105975	2.10212	0.00597443	0.687425	0.0464183	0.657481	22	653
CIT	Tchem	Y-39983	ROCK	Cytoskeleton	-0.265476	0.038412	-2.04178	-0.602765	-0.00501052	0.046419	0.657481	40	328
OR4D6	Tdark	BMS-345541	IKK-1, IKK-2	Other	0.486445	0.0282226	2.08098	0.00777469	0.908669	0.0464197	0.657481	28	653
OR4D6	Tdark	BMS-345541	IKK1, IKK2	Other, kinases	0.486445	0.0282226	2.08098	0.00777469	0.908669	0.0464197	0.657481	28	653
PDE8B	Tclin	PD0325901	MEK1, MEK2	ERK MAPK signaling	0.275209	-0.0633367	2.09862	0.00581705	0.671274	0.0464198	0.657481	23	679
CNTNAP3B	Tdark	AZD8055	MTORC1, MTORC2	PI3K/MTOR signaling	0.433729	0.063621	2.07631	0.00625689	0.73396	0.0464206	0.657483	27	389
PHF2	Tbio	RVX-208	BRD4	Chromatin other	-0.449208	0.0276123	-2.10037	-0.945439	-0.00820106	0.0464207	0.657483	22	291
B4GALNT4	Tbio	PD173074	FGFR1, FGFR3	RTK signaling	-0.235361	0.0400373	-2.02883	-0.546303	-0.00449428	0.046421	0.657485	58	637
TLR3	Tbio	Axitinib	PDGFR, KIT, VEGFR	RTK signaling	0.316079	0.0201933	2.08922	0.00504542	0.586726	0.0464231	0.65749	21	375
CPEB1	Tbio	JQ1	BRD2, BRD3, BRD4, BRDT	Chromatin other	-0.324854	0.0372116	-2.07906	-0.718002	-0.00612892	0.0464231	0.65749	28	711
DBH	Tchem	YM201636	PIKFYVE	PI3K/MTOR signaling	-0.272887	0.101688	-2.0908	-0.742757	-0.00639419	0.0464233	0.65749	23	345
ANKRD36C	Tdark	FTI-277	Farnesyl-transferase (FNTA)	Other	0.252987	-0.123888	2.05423	0.00626183	0.747488	0.0464248	0.657497	34	324
ACMSD	Tchem	Vorinostat	HDAC inhibitor Class I, IIa, IIb, IV	Chromatin histone acetylation	-0.237769	0.16039	-2.09571	-0.789501	-0.00681784	0.0464248	0.657497	24	670
GTF3C1	Tbio	Pazopanib	CSF1R, KIT, PDGFRA, PDGFRB	RTK signaling	0.236838	-0.0359406	2.02967	0.00444919	0.541108	0.0464252	0.657498	46	307
YTHDC2	Tbio	Irinotecan	TOP1	DNA replication	-0.234174	0.0658927	-2.04957	-0.595166	-0.0049673	0.0464256	0.657499	34	297
SLC7A8	Tbio	Fulvestrant		Hormone-related	0.382373	-0.0452815	2.07375	0.00720535	0.848103	0.0464261	0.6575	30	603
SLC7A8	Tbio	Fulvestrant	ESR	Hormone-related	0.382373	-0.0452815	2.07375	0.00720535	0.848103	0.0464261	0.6575	30	603
SEC24C	Tbio	BMS-345541	IKK-1, IKK-2	Other	-0.238542	0.0667907	-2.04199	-0.605641	-0.00502365	0.0464273	0.657508	44	637
SEC24C	Tbio	BMS-345541	IKK1, IKK2	Other, kinases	-0.238542	0.0667907	-2.04199	-0.605641	-0.00502365	0.0464273	0.657508	44	637
ITPKB	Tchem	Phenformin	Biguanide agent	Other	-0.342351	-0.0148643	-2.05974	-0.649514	-0.00545902	0.0464277	0.657508	31	330
PIK3C2G	Tchem	Leflunomide	Pyrimidine synthesis inhibitor	DNA replication	-0.203656	0.101866	-2.0428	-0.606018	-0.00502766	0.0464289	0.657511	37	276
NPC1	Tchem	RU-SKI 43	Shh	Other	0.40304	0.0475131	2.08481	0.00603282	0.705022	0.0464293	0.657511	24	340
PHF2	Tbio	Savolitinib	MET	RTK signaling	-0.428733	-0.115618	-2.06654	-0.620986	-0.00524396	0.0464288	0.657511	26	293
MUC20	Tbio	UNC0638	G9a and GLP methyltransferases	Chromatin histone methylation	0.440587	0.033459	2.08033	0.00688684	0.807369	0.0464289	0.657511	28	704
ZNF592	Tbio	Ruxolitinib	JAK1, JAK2	Other, kinases	-0.369521	-0.00198321	-2.03102	-0.729084	-0.00599229	0.0464304	0.657522	59	622
MAP3K5	Tchem	Entinostat	HDAC1, HDAC3	Chromatin histone acetylation	-0.205315	0.114583	-2.03927	-0.63455	-0.00524636	0.0464316	0.657529	43	394
KLHL26	Tdark	Paclitaxel	Microtubule stabiliser	Mitosis	-0.378052	-0.0393899	-2.06156	-0.671678	-0.00564686	0.0464315	0.657529	31	413
IFT122	Tbio	BMS-536924	IGF1R, IR	IGF1R signaling	0.290445	0.0348254	2.0239	0.00414139	0.507098	0.0464337	0.657529	67	739
L3MBTL4	Tbio	DMOG	HIF-PH	Metabolism	0.379921	0.0302034	2.07471	0.00588391	0.693551	0.0464337	0.657529	26	329
ATP8B2	Tbio	Epothilone B	Microtubule stabiliser	Mitosis	-0.405664	-0.0692754	-2.07653	-0.667108	-0.00566799	0.0464332	0.657529	25	329
ZNF808	Tdark	LCL161	XIAP, IAP1, IAP2	Apoptosis regulation	0.281737	-0.00688588	2.06062	0.00480689	0.572439	0.0464332	0.657529	32	645
ZNF808	Tdark	LCL161	XIAP, cIAP1, cIAP2	Apoptosis regulation	0.281737	-0.00688588	2.06062	0.00480689	0.572439	0.0464332	0.657529	32	645
ACTC1	Tbio	Mirin	MRE11	Genome integrity	-0.290424	0.0919379	-2.08188	-0.758255	-0.00646932	0.0464322	0.657529	27	625
FAM214A	Tdark	JNJ38877605	MET	RTK signaling	0.371081	-0.0596893	2.08385	0.00729235	0.854249	0.0464354	0.657532	25	342
FHDC1	Tbio	MK-1775	WEE1, PLK1	Cell cycle	-0.397875	-0.0380145	-2.09555	-0.713578	-0.00614224	0.0464359	0.657532	21	301
TF	Tbio	Sepantronium bromide	BIRC5	Apoptosis regulation	0.413581	-0.0189166	2.06142	0.00720152	0.857794	0.0464361	0.657532	35	635
SIPA1L1	Tdark	GNE-317	PI3Kalpha	PI3K/MTOR signaling	0.325199	0.0343452	2.0339	0.00474391	0.576963	0.0464368	0.657536	40	268
KIR3DL2	Tbio	PLX-4720	BRAF	ERK MAPK signaling	0.412244	0.0540046	2.10914	0.00617245	0.710307	0.0464367	0.657536	22	1054
PTH2R	Tchem	Afatinib	ERBB2, EGFR	EGFR signaling	0.205044	-0.0263991	2.02703	0.00375465	0.459131	0.0464375	0.657539	62	1004
KRT83	Tbio	Dactinomycin		Other	0.220367	-0.0286008	2.02222	0.00402398	0.493911	0.0464377	0.657539	65	560
KRT83	Tbio	Dactinomycin	RNA polymerase	Other	0.220367	-0.0286008	2.02222	0.00402398	0.493911	0.0464377	0.657539	65	560
ZNF45	Tdark	PD173074	FGFR1, FGFR3	RTK signaling	-0.529157	0.0349098	-2.11115	-1.1184	-0.00972986	0.0464377	0.657539	22	673
SEC24C	Tbio	Uprosertib	AKT1, AKT2, AKT3	PI3K/MTOR signaling	-0.217461	0.0857522	-2.04237	-0.601451	-0.00497592	0.0464376	0.657539	44	584
LETM1	Tbio	Trametinib	MEK1, MEK2	ERK MAPK signaling	-0.319877	0.0183272	-2.06629	-0.67076	-0.00564837	0.0464382	0.657541	32	640
BAP1	Tbio	AKT inhibitor VIII	AKT1, AKT2, AKT3	PI3K/MTOR signaling	-0.245621	0.0521773	-2.03899	-0.590725	-0.0048722	0.0464395	0.657543	47	675
MCM5	Tbio	GSK429286A	ROCK1, ROCK2	Cytoskeleton	0.364196	-0.00815335	2.08046	0.00628107	0.738418	0.0464393	0.657543	25	342
ZNRF3	Tbio	IMD-0354	IKKb	Other, kinases	-0.228358	0.105423	-2.07283	-0.661962	-0.00559993	0.046439	0.657543	25	341
UNC13A	Tbio	Ispinesib Mesylate	KSP	Mitosis	-0.347074	-0.0429722	-2.03704	-0.603235	-0.00496815	0.0464394	0.657543	42	323
KCTD19	Tdark	Omipalisib	PI3K (class 1), MTORC1, MTORC2	PI3K/MTOR signaling	0.444818	0.0529076	2.067	0.0065478	0.777273	0.0464387	0.657543	30	338
RABGAP1L	Tbio	OSI-027	MTORC1, MTORC2	PI3K/MTOR signaling	0.464952	0.191453	2.03252	0.00445175	0.542548	0.0464404	0.657551	49	430
ANKRD17	Tbio	AZ960	JAK2, JAK3	Other, kinases	0.433252	0.0786221	2.03691	0.00578888	0.703471	0.046442	0.657554	43	270
USP28	Tchem	Dactolisib	PI3K (class 1), MTORC1, MTORC2	PI3K/MTOR signaling	-0.215646	0.0153782	-2.02845	-0.4583	-0.00374732	0.0464419	0.657554	54	637
ZNF619	Tdark	Docetaxel	Microtubule stabiliser	Mitosis	-0.390992	-0.0913067	-2.0591	-0.594396	-0.00497468	0.0464411	0.657554	35	947
LSM14B	Tdark	PD173074	FGFR1, FGFR3	RTK signaling	-0.565735	0.0470315	-2.06677	-1.21531	-0.0102254	0.0464424	0.657554	34	661
DDR1	Tchem	Selisistat	SIRT1	Chromatin histone acetylation	-0.326358	-0.00298865	-2.06529	-0.641348	-0.00539192	0.0464413	0.657554	28	339
FLG2	Tbio	Serdemetan	MDM2	p53 pathway	0.114287	-0.0993533	2.01675	0.00343416	0.423846	0.0464423	0.657554	58	313
RAP1GAP	Tbio	Sorafenib	PDGFR, KIT, VEGFR, RAF	Other, kinases	-0.257627	0.0404649	-2.0507	-0.591267	-0.00491641	0.046442	0.657554	33	410
RAP1GAP	Tbio	Sorafenib	PDGFR, KIT, VEGFR, RAF	RTK signaling	-0.257627	0.0404649	-2.0507	-0.591267	-0.00491641	0.046442	0.657554	33	410
FBN1	Tbio	Tanespimycin	HSP90	Protein stability and degradation	-0.541926	-0.220439	-2.02884	-0.637758	-0.00521669	0.0464415	0.657554	53	321
ST6GAL2	Tbio	XMD13-2	RIPK1	Apoptosis regulation	0.370006	0.0431807	2.0531	0.00539881	0.648251	0.0464427	0.657556	35	333
RHBDF2	Tbio	Axitinib	PDGFR, KIT, VEGFR	RTK signaling	-0.259697	0.0575121	-2.06892	-0.629119	-0.00529885	0.0464443	0.657567	27	369
MAMDC2	Tdark	Trametinib	MEK1, MEK2	ERK MAPK signaling	0.237246	-0.0138445	2.04146	0.00410988	0.498071	0.0464445	0.657567	43	629
PPP6R2	Tbio	Dactolisib	PI3K (class 1), MTORC1, MTORC2	PI3K/MTOR signaling	-0.258673	0.0151569	-2.03985	-0.543184	-0.00447628	0.0464448	0.65757	45	646
SRGAP3	Tbio	Serdemetan	MDM2	p53 pathway	0.212848	-0.0940825	2.0527	0.00506516	0.608796	0.0464452	0.657572	34	337
NLRP12	Tbio	Ara-G	Anti-metabolite	Other	0.28041	0.037179	2.05639	0.00402069	0.482441	0.0464489	0.657586	29	334
CYP4F22	Tbio	Tamoxifen	ESR1	Hormone-related	-0.493072	-0.0931585	-2.06346	-0.793183	-0.00664508	0.046449	0.657586	34	649
BCLAF1	Tbio	Y-39983	ROCK	Cytoskeleton	0.270137	-0.0251064	2.04328	0.00483394	0.585654	0.0464484	0.657586	38	330
NLRP10	Tbio	Niraparib	PARP1, PARP2	Genome integrity	0.396479	0.0412637	2.07206	0.00593727	0.704493	0.0464504	0.657591	26	287
DYNC1H1	Tbio	Rapamycin	MTORC1	PI3K/MTOR signaling	0.154621	-0.0958132	2.01572	0.0040134	0.496855	0.0464504	0.657591	71	352
NUP155	Tbio	Wee1 Inhibitor	WEE1, CHEK1	Cell cycle	-0.22225	0.0351039	-2.03074	-0.510535	-0.00417213	0.04645	0.657591	53	603
CPNE4	Tbio	XAV939	TNKS1, TNKS2	WNT signaling	0.153508	-0.112825	2.03749	0.0043394	0.528327	0.0464503	0.657591	46	629
WDR66	Tbio	AZD6738	ATR	Genome integrity	-0.312396	0.0584814	-2.08306	-0.735508	-0.00624615	0.0464518	0.657597	23	296
SALL1	Tbio	BMS-536924	IGF1R, IR	IGF1R signaling	0.228046	0.0328216	2.01082	0.00311568	0.387334	0.0464518	0.657597	96	710
FGR	Tchem	LCL161	XIAP, IAP1, IAP2	Apoptosis regulation	-0.302586	0.0226079	-2.06099	-0.644998	-0.00538957	0.0464518	0.657597	33	644
FGR	Tchem	LCL161	XIAP, cIAP1, cIAP2	Apoptosis regulation	-0.302586	0.0226079	-2.06099	-0.644998	-0.00538957	0.0464518	0.657597	33	644
CFHR5	Tbio	PD0325901	MEK1, MEK2	ERK MAPK signaling	0.272215	-0.0662259	2.07461	0.005665	0.671216	0.0464519	0.657597	29	673
ANO6	Tbio	Gallibiscoquinazole		Unclassified	0.268442	-0.111986	2.08021	0.00639325	0.754464	0.0464522	0.657597	24	289
ZNF92	Tbio	GSK269962A	ROCK1, ROCK2	Cytoskeleton	0.388837	-0.0460281	2.09334	0.0073748	0.862355	0.0464534	0.657601	24	488
GABRG2	Tclin	SB505124	TGFBR1, ACVR1B, ACVR1C	RTK signaling	0.272079	0.000681671	2.03614	0.00441385	0.538381	0.0464532	0.657601	49	697
PRKCE	Tchem	Uprosertib	AKT1, AKT2, AKT3	PI3K/MTOR signaling	-0.279628	0.0854351	-2.05736	-0.724093	-0.00603261	0.0464527	0.657601	36	592
CENPC	Tbio	AZD6482	PI3Kbeta	PI3K/MTOR signaling	0.281344	-0.0115021	2.04297	0.00478652	0.580906	0.0464537	0.657602	44	703
SAMD9L	Tbio	AZD6738	ATR	Genome integrity	-0.226072	0.0604868	-2.04408	-0.568432	-0.00468612	0.0464548	0.657611	32	287
SH3PXD2A	Tbio	Ara-G	Anti-metabolite	Other	-0.356207	0.0871445	-2.08998	-0.879207	-0.00749612	0.0464556	0.657611	25	338
CNGB3	Tchem	ETP-45835	MNK1, MNK2	Other, kinases	-0.47139	-0.0472426	-2.07444	-0.841203	-0.00709271	0.046455	0.657611	28	337
XKR4	Tbio	AZD8055	MTORC1, MTORC2	PI3K/MTOR signaling	-0.180917	0.104085	-2.07617	-0.565237	-0.00476711	0.0464585	0.657625	24	392
NYNRIN	Tdark	Bryostatin 1	PKC	Other	0.235579	-0.0665477	2.03636	0.00490721	0.599346	0.0464585	0.657625	44	311
WFIKKN1	Tbio	CHIR-99021	GSK3A, GSK3B	WNT signaling	-0.361418	0.0179754	-2.07031	-0.752466	-0.006321	0.0464574	0.657625	31	679
PRKCG	Tchem	Daporinad	NAMPT	Metabolism	-0.296578	0.0372928	-2.05213	-0.662256	-0.00548536	0.0464595	0.657625	37	462
ATP2B3	Tbio	GNE-317	PI3Kalpha	PI3K/MTOR signaling	0.504467	0.0404832	2.10345	0.00791295	0.920055	0.046459	0.657625	21	287
GRID1	Tbio	GSK690693	AKT1, AKT2, AKT3	PI3K/MTOR signaling	0.310533	0.0552189	2.04081	0.00416141	0.506468	0.0464579	0.657625	37	330
AKAP11	Tbio	ML323	USP1, UAF1	Protein stability and degradation	-0.304884	0.0931067	-2.08157	-0.789296	-0.00668436	0.0464578	0.657625	24	289
DDR2	Tchem	MPS-1-IN-1	MPS1	Mitosis	0.455523	0.0326255	2.10425	0.00721666	0.838578	0.0464589	0.657625	21	347
PLIN4	Tbio	NSC319726	P53 Mut specific	p53 pathway	-0.109091	0.166819	-2.04223	-0.547318	-0.00449995	0.0464594	0.657625	36	312
ZNF787	Tdark	Obatoclax Mesylate	BCL2, BCL-XL, BCL-W, MCL1	Apoptosis regulation	-0.248101	0.0956097	-2.04657	-0.681795	-0.00562601	0.0464581	0.657625	42	625
SAFB	Tbio	PD0325901	MEK1, MEK2	ERK MAPK signaling	-0.310869	-0.0349507	-2.04207	-0.547335	-0.00450159	0.0464578	0.657625	44	658
PTK2	Tclin	Vinblastine	Microtubule destabiliser	Mitosis	-0.33054	0.00406733	-2.07997	-0.663601	-0.00561351	0.0464577	0.657625	27	663
WSCD2	Tdark	AZD7762	CHEK1, CHEK2	Cell cycle	0.269987	-0.035864	2.03787	0.00496979	0.606732	0.046461	0.657636	49	646
PLXNA1	Tbio	AZD8186	PI3Kalpha, PI3Kbeta	PI3K/MTOR signaling	0.28081	-0.0464051	2.0387	0.00531727	0.649113	0.046463	0.657636	41	278
SLC7A14	Tbio	Alisertib	AURKA	Mitosis	0.289562	0.0101417	2.04359	0.00455952	0.554281	0.0464612	0.657636	42	631
ABCC4	Tchem	ICL1100013	N-myristoyltransferase 1/2	Other	0.310172	-0.0953443	2.08869	0.00683689	0.804195	0.0464625	0.657636	24	336
ZNF254	Tdark	Linsitinib	IGF1R	IGF1R signaling	0.289102	0.0566121	2.04658	0.00380181	0.461178	0.0464616	0.657636	38	645
ZNF746	Tbio	Navitoclax	BCL2, BCL-XL, BCL-W	Apoptosis regulation	-0.114294	0.20097	-2.05498	-0.625341	-0.00518684	0.0464621	0.657636	37	651
ACSBG1	Tbio	PLX-4720	BRAF	ERK MAPK signaling	0.237596	0.0507358	2.02523	0.00300594	0.370714	0.0464628	0.657636	61	1015
RETSAT	Tdark	Temozolomide	DNA alkylating agent	DNA replication	0.133909	-0.162849	2.06157	0.0049046	0.588611	0.0464633	0.657636	33	639
CACNA1E	Tchem	Tenovin-6	SIRT	Chromatin histone acetylation	0.344445	-0.0075169	2.02383	0.00565624	0.698268	0.0464626	0.657636	63	305
FBN3	Tbio	TL-2-105	not defined	Other	0.213575	-0.0261859	2.01207	0.00381715	0.475704	0.0464639	0.657637	73	293
AKR1B15	Tbio	Shikonin	not defined	Other	0.468967	0.0377203	2.10168	0.00733357	0.855159	0.0464648	0.657641	21	334
HCN4	Tclin	GSK1904529A	IGF1R, IR	IGF1R signaling	-0.268891	0.00551177	-2.02433	-0.544397	-0.00440788	0.0464655	0.657643	64	621
HCN4	Tclin	GSK1904529A	IGF1R, IR	RTK signaling	-0.268891	0.00551177	-2.02433	-0.544397	-0.00440788	0.0464655	0.657643	64	621
ANO6	Tbio	KIN001-042	GSK3B	WNT signaling	0.31086	-0.103751	2.08058	0.0069425	0.822279	0.0464661	0.657645	26	342
SORCS1	Tbio	Rucaparib	PARP1, PARP2	Genome integrity	0.12833	-0.164058	2.02778	0.00470841	0.580068	0.046466	0.657645	50	322
ARHGAP22	Tbio	CAY10566	Stearoyl-CoA desaturase	Other	0.192867	-0.0348684	2.04918	0.00372592	0.451745	0.0464667	0.657646	27	337
CR1	Tbio	MK-8776	CHEK1, CHEK2, CDK2	Cell cycle	0.317788	-0.0268615	2.04996	0.00564112	0.683658	0.0464673	0.657646	34	282
DDB1	Tbio	Shikonin	not defined	Other	-0.354462	0.0894927	-2.10282	-0.880358	-0.00755058	0.0464673	0.657646	21	334
COG1	Tbio	T0901317	LXR, FXR	Other	-0.371489	0.0116717	-2.09274	-0.759852	-0.00646968	0.0464675	0.657646	23	343
PCF11	Tbio	Vinorelbine	Microtubule destabiliser	Mitosis	-0.26845	0.0208889	-2.03221	-0.574007	-0.00467203	0.0464683	0.657653	53	620
CELSR2	Tbio	DMOG	HIF-PH	Metabolism	0.280719	0.0109879	2.02067	0.00431644	0.535146	0.0464691	0.657655	59	296
BMP4	Tchem	Oxaliplatin	DNA alkylating agent	DNA replication	-0.253699	0.0700897	-2.06194	-0.642233	-0.00534479	0.0464686	0.657655	33	611
OR5T2	Tdark	UNC0638	G9a and GLP methyltransferases	Chromatin histone methylation	0.391192	0.0276782	2.04643	0.00593159	0.721096	0.0464689	0.657655	43	689
MAGEC3	Tbio	UNC0638	G9a and GLP methyltransferases	Chromatin histone methylation	0.392727	0.0328062	2.06399	0.00594852	0.713894	0.0464696	0.657659	33	699
POM121L12	Tdark	AGI-6780	IDH2 R140Q mutant	Metabolism	0.385349	0.0500492	2.04021	0.00544328	0.665156	0.0464706	0.657661	47	630
POM121L12	Tdark	AGI-6780	IDH2(R140Q)	Metabolism	0.385349	0.0500492	2.04021	0.00544328	0.665156	0.0464706	0.657661	47	630
OGDH	Tbio	BMS-345541	IKK-1, IKK-2	Other	-0.253092	0.0667914	-2.0449	-0.634556	-0.00521139	0.0464705	0.657661	42	639
OGDH	Tbio	BMS-345541	IKK1, IKK2	Other, kinases	-0.253092	0.0667914	-2.0449	-0.634556	-0.00521139	0.0464705	0.657661	42	639
DNAH9	Tdark	Sepantronium bromide	BIRC5	Apoptosis regulation	0.13114	-0.0445811	1.99877	0.00276397	0.348678	0.0464704	0.657661	184	486
MEGF10	Tbio	Talazoparib	PARP1, PARP2	Genome integrity	-0.22194	0.0419338	-2.04148	-0.523461	-0.00428616	0.0464719	0.657666	43	633
KCTD3	Tdark	LFM-A13	BTK	Other, kinases	0.376678	-0.0516465	2.09861	0.00725038	0.849399	0.0464735	0.657674	22	334
OR2D2	Tdark	Olaparib	PARP1, PARP2	Genome integrity	0.304591	-0.0360543	2.11316	0.00582285	0.675467	0.0464753	0.657681	21	1028
ADCYAP1R1	Tchem	TPCA-1	IKK2	Other, kinases	0.464769	0.090203	2.09055	0.00630016	0.742831	0.0464757	0.657681	23	345
SIGLEC12	Tbio	Ulixertinib	ERK1, ERK2	ERK MAPK signaling	-0.328623	0.028835	-2.05666	-0.709048	-0.00586733	0.0464749	0.657681	36	600
LAMA5	Tbio	Buparlisib	PI3Kalpha, PI3Kdelta, PI3Kbeta, PI3Kgamma	PI3K/MTOR signaling	-0.130542	0.0921555	-2.00572	-0.44188	-0.00351466	0.0464776	0.657686	80	239
ANKRD11	Tbio	SB590885	BRAF	ERK MAPK signaling	-0.154683	0.0961038	-2.0121	-0.497598	-0.00397657	0.0464785	0.657686	77	284
MS4A8	Tdark	Gefitinib	EGFR	EGFR signaling	-0.478037	0.0112263	-2.10994	-0.970191	-0.00833554	0.046479	0.65769	22	670
GRM6	Tchem	BAY-61-3606	SYK	Other, kinases	-0.268659	0.11322	-2.06213	-0.757473	-0.00628406	0.0464802	0.657695	31	323
NEURL4	Tdark	Docetaxel	Microtubule stabiliser	Mitosis	-0.292763	-0.0859847	-2.01762	-0.410266	-0.00329119	0.04648	0.657695	76	906
FAM57B	Tdark	I-BET-762	BRD2, BRD3, BRD4	Chromatin other	-0.488385	0.110394	-2.11739	-1.18731	-0.0102533	0.0464796	0.657695	21	658
FZD10	Tbio	Telomerase Inhibitor IX	Telomerase	Genome integrity	0.294831	0.000637527	2.08245	0.00491399	0.583473	0.0464797	0.657695	21	298
ENPP2	Tchem	Brivanib, BMS-540215	VEGFR, PDGFR	RTK signaling	-0.456373	0.0584899	-2.11108	-1.02096	-0.00876957	0.0464828	0.657702	21	347
AP1G1	Tbio	Pictilisib	PI3K (class 1)	PI3K/MTOR signaling	0.359122	0.0721157	2.03448	0.00462424	0.569389	0.0464821	0.657702	54	986
ANKRD27	Tbio	Tanespimycin	HSP90	Protein stability and degradation	0.0486702	-0.296449	2.05462	0.00564395	0.684595	0.0464826	0.657702	33	341
PARD3	Tbio	AS601245	JNK1, JNK2, JNK2	JNK and p38 signaling	-0.286776	0.0104975	-2.05656	-0.589684	-0.00486342	0.0464863	0.65772	29	325
HOXA3	Tbio	AZD7762	CHEK1, CHEK2	Cell cycle	0.226998	-0.0322021	2.03607	0.00417409	0.514227	0.0464882	0.65772	48	647
KLC1	Tbio	Alisertib	AURKA	Mitosis	0.329336	0.016902	2.09408	0.00525504	0.619614	0.0464847	0.65772	23	650
PLCZ1	Tbio	Docetaxel	Microtubule stabiliser	Mitosis	-0.300575	-0.0890647	-2.0253	-0.41964	-0.00338025	0.0464864	0.65772	60	922
SLC4A2	Tbio	Foretinib	MET, KDR, TIE2, VEGFR3/FLT4, RON, PDGFR, FGFR1, EGFR	RTK signaling	-0.185352	0.0837827	-2.02347	-0.533975	-0.00429368	0.0464876	0.65772	64	620
TMC5	Tbio	LGK974	PORCN	WNT signaling	-0.413407	-0.0514479	-2.04922	-0.718029	-0.00588971	0.0464862	0.65772	40	654
MCM8	Tbio	Linsitinib	IGF1R	IGF1R signaling	0.361926	0.0579766	2.08224	0.00506549	0.602832	0.0464872	0.65772	26	657
PEX1	Tbio	Oxaliplatin	DNA alkylating agent	DNA replication	-0.187136	0.0728779	-2.03533	-0.515839	-0.0041885	0.0464851	0.65772	48	596
PSD	Tchem	PIK-93	PI3Kgamma	PI3K/MTOR signaling	0.350945	0.0687163	2.06781	0.00465612	0.559802	0.0464859	0.65772	25	342
C3orf20	Tdark	Tamoxifen	ESR1	Hormone-related	0.163418	-0.125326	2.07012	0.00476914	0.572719	0.0464878	0.65772	29	654
PPFIA1	Tbio	Thapsigargin	SERCA	Other	0.339415	-0.0875065	2.06718	0.00703636	0.846806	0.0464878	0.65772	30	319
NOC3L	Tbio	Vinorelbine	Microtubule destabiliser	Mitosis	-0.28613	0.0132264	-2.05706	-0.593815	-0.00489765	0.0464875	0.65772	34	639
NAV2	Tbio	XMD15-27	CAMK2	Other, kinases	0.192345	-0.0686769	2.02287	0.00416174	0.517883	0.0464881	0.65772	54	314
MICAL3	Tbio	AT13148	AKT1	PI3K/MTOR signaling	-0.350871	-0.000443388	-2.04666	-0.695169	-0.00568595	0.0464895	0.657728	35	278
OR2L2	Tdark	NSC319726	P53 Mut specific	p53 pathway	0.487711	0.114695	2.09397	0.00626438	0.739769	0.0464899	0.657731	22	326
ZNF541	Tdark	AICA Ribonucleotide	AMPK agonist	Metabolism	0.339177	0.0017158	2.07335	0.00558238	0.66934	0.0464907	0.657736	26	344
KLHL15	Tbio	CHIR-99021	GSK3A, GSK3B	WNT signaling	0.389064	-0.0109856	2.10642	0.00677538	0.793324	0.0464912	0.657736	22	688
SH2B1	Tbio	LDN-193189	BMP	Other	0.383662	0.0654844	2.06876	0.00524412	0.631112	0.0464918	0.657736	27	337
RUNX1	Tbio	MK-2206	AKT1, AKT2	PI3K/MTOR signaling	-0.175415	0.077254	-2.07341	-0.501159	-0.00417859	0.0464918	0.657736	27	654
MAGED1	Tbio	Olaparib	PARP1, PARP2	Genome integrity	-0.27309	-0.0172861	-2.03765	-0.507487	-0.00412067	0.0464913	0.657736	49	1000
N4BP2	Tbio	UNC1215	L3MBTL3	Chromatin other	-0.399241	-0.111806	-2.0803	-0.57009	-0.00477845	0.046491	0.657736	23	333
MORC3	Tbio	Epirubicin	Anthracycline	DNA replication	-0.348786	0.054577	-2.10007	-0.79993	-0.0067965	0.0464935	0.657739	21	298
SH2B2	Tbio	Phenformin	Biguanide agent	Other	0.359494	-0.0678455	2.10572	0.00723047	0.847448	0.046493	0.657739	21	340
RSPH6A	Tdark	Selumetinib	MEK1, MEK2	ERK MAPK signaling	0.193763	-0.111296	2.03505	0.00490284	0.605213	0.0464925	0.657739	51	660
CHD3	Tbio	Tanespimycin	HSP90	Protein stability and degradation	-0.609789	-0.232727	-2.05727	-0.747963	-0.00616117	0.0464926	0.657739	33	341
PKP1	Tbio	VX-11e	ERK2	ERK MAPK signaling	-0.308054	0.0545594	-2.0588	-0.719295	-0.00593138	0.0464928	0.657739	35	647
PCDH8	Tbio	EHT-1864	RAC1, RAC2, RAC3	Cytoskeleton	-0.293128	0.00704177	-2.05587	-0.595442	-0.00489666	0.0464947	0.657742	31	342
LMAN1	Tbio	MIM1	MCL-1	Apoptosis regulation	-0.266497	0.0253167	-2.07293	-0.57881	-0.00481764	0.0464967	0.657751	28	650
LMAN1	Tbio	MIM1	MCL1	Apoptosis regulation	-0.266497	0.0253167	-2.07293	-0.57881	-0.00481764	0.0464967	0.657751	28	650
HOXA3	Tbio	NVP-ADW742	IGF1R	IGF1R signaling	0.485451	0.0535041	2.09278	0.00723422	0.85666	0.0464965	0.657751	23	296
NXPE1	Tdark	Nutlin-3a (-)	MDM2	p53 pathway	0.352823	0.0232503	2.10759	0.00557749	0.653569	0.0464969	0.657752	21	678
ARHGAP5	Tbio	AZD8186	PI3Kalpha, PI3Kbeta	PI3K/MTOR signaling	-0.45107	0.0287413	-2.10012	-0.951549	-0.00807429	0.0464982	0.657753	22	297
TUBG2	Tbio	Obatoclax Mesylate	BCL2, BCL-XL, BCL-W, MCL1	Apoptosis regulation	-0.239578	0.0892496	-2.06613	-0.652255	-0.00540005	0.0464978	0.657753	31	636
MAP3K5	Tchem	UMI-77	MCL1	Apoptosis regulation	-0.280059	0.071433	-2.06921	-0.697198	-0.00578558	0.0464976	0.657753	26	293
COL2A1	Tbio	Crizotinib	MET, ALK, ROS1	RTK signaling	-0.236393	0.123008	-2.03531	-0.713036	-0.00576665	0.0464991	0.657754	48	394
EHBP1L1	Tdark	I-BRD9	BRD9	Chromatin other	-0.353951	0.0082586	-2.06475	-0.71848	-0.00594031	0.046499	0.657754	29	290
DCLK1	Tchem	TL-1-85	TAK	Other, kinases	0.447335	0.0617804	2.10111	0.00649004	0.76462	0.0464996	0.657758	21	347
FZD8	Tbio	Carmustine		DNA replication	-0.364082	0.0192412	-2.09858	-0.760209	-0.00643831	0.046501	0.657768	21	292
CRB1	Tbio	Cabozantinib	VEGFR, MET, RET, KIT, FLT1, FLT3, FLT4, TIE2,AXL	RTK signaling	0.306847	0.0468793	2.03405	0.00416407	0.515771	0.0465018	0.657771	41	326
ANKMY1	Tbio	CHIR-99021	GSK3A, GSK3B	WNT signaling	0.301098	-0.014129	2.05764	0.0051379	0.625316	0.0465024	0.657772	35	675
LOXL3	Tchem	Obatoclax Mesylate	BCL2, BCL-XL, BCL-W, MCL1	Apoptosis regulation	-0.158835	0.0953038	-2.02763	-0.504228	-0.00404924	0.0465033	0.657772	56	611
DOCK9	Tbio	Ulixertinib	ERK1, ERK2	ERK MAPK signaling	-0.195847	0.0306848	-2.02172	-0.449471	-0.00359317	0.0465034	0.657772	62	574
CACNA2D1	Tclin	Zoledronate		Unclassified	-0.352528	-0.0970348	-2.07981	-0.506756	-0.00423154	0.046503	0.657772	21	292
CCT4	Tbio	Obatoclax Mesylate	BCL2, BCL-XL, BCL-W, MCL1	Apoptosis regulation	-0.340844	0.0881154	-2.10613	-0.850681	-0.00723711	0.0465041	0.657773	22	645
NYNRIN	Tdark	Pazopanib	CSF1R, KIT, PDGFRA, PDGFRB	RTK signaling	0.283069	-0.040758	2.03641	0.00519208	0.642461	0.0465046	0.657773	44	309
TRPC1	Tbio	SNX-2112	HSP90	Protein stability and degradation	0.436279	-0.000664974	2.10521	0.0073666	0.86652	0.0465043	0.657773	21	343
ADCY10	Tchem	Selisistat	SIRT1	Chromatin histone acetylation	-0.425682	0.0116656	-2.0614	-0.86755	-0.00714411	0.0465044	0.657773	33	334
ANKRD30B	Tdark	Tretinoin	Retinoic acid	Other	0.331185	0.0989759	2.02631	0.00369486	0.460723	0.0465045	0.657773	48	323
ATP9B	Tdark	MK-1775	WEE1, PLK1	Cell cycle	-0.377493	-0.029017	-2.06064	-0.691263	-0.0056882	0.046505	0.657774	30	292
PPRC1	Tbio	JQ12	HDAC1, HDAC2	Chromatin histone acetylation	0.332097	-0.0348716	2.06137	0.00599025	0.727946	0.0465068	0.65779	31	327
SPSB3	Tdark	Wee1 Inhibitor	WEE1, CHEK1	Cell cycle	0.468045	-0.000693753	2.11397	0.00794599	0.929531	0.0465068	0.65779	21	635
CPA1	Tchem	BMS-536924	IGF1R, IR	IGF1R signaling	-0.466071	0.0720991	-2.09999	-1.06731	-0.00903184	0.0465074	0.657791	24	782
OR11L1	Tdark	Vorinostat	HDAC inhibitor Class I, IIa, IIb, IV	Chromatin histone acetylation	0.414062	0.125857	2.03496	0.00461215	0.571799	0.0465074	0.657791	50	644
IARS2	Tchem	ARRY-520	KIF11	Mitosis	-0.399889	0.0231359	-2.09335	-0.83899	-0.00706077	0.04651	0.657794	23	337
FASTKD3	Tbio	Cytarabine	Antimetabolite	Other	0.335817	-0.0279447	2.10453	0.00612041	0.721403	0.0465098	0.657794	22	666
JAKMIP1	Tbio	JNK-9L	JNK2, JNK3	JNK and p38 signaling	-0.302568	0.0210715	-2.05829	-0.642011	-0.00526773	0.0465089	0.657794	30	327
DMGDH	Tbio	KIN001-260	IKKB	Other, kinases	0.347063	0.0217762	2.0868	0.00540527	0.645169	0.0465091	0.657794	22	346
NCKAP5	Tbio	WIKI4	TNKS1, TNKS2	WNT signaling	0.24172	-0.0615727	2.03201	0.00483943	0.601746	0.0465099	0.657794	46	272
KCTD19	Tdark	Sphingosine Kinase 1 Inhibitor II	Sphingosine Kinase	Other, kinases	0.201717	-0.120997	2.06073	0.00525972	0.640168	0.0465106	0.657796	30	338
BACH1	Tbio	Oxaliplatin	DNA alkylating agent	DNA replication	-0.396917	0.0732082	-2.08476	-0.932454	-0.00779683	0.0465108	0.657798	27	617
POLR2A	Tbio	AZD3759	EGFR	EGFR signaling	-0.502072	0.0259406	-2.08371	-1.04728	-0.00874633	0.0465124	0.657799	27	294
MORC2	Tbio	Obatoclax Mesylate	BCL2, BCL-XL, BCL-W, MCL1	Apoptosis regulation	-0.263576	0.092097	-2.06035	-0.705554	-0.00579254	0.0465122	0.657799	34	633
MAP1S	Tbio	PD0325901	MEK1, MEK2	ERK MAPK signaling	-0.265838	-0.0344454	-2.02899	-0.459103	-0.00368136	0.0465122	0.657799	54	648
DCAF8	Tbio	SB505124	TGFBR1, ACVR1B, ACVR1C	RTK signaling	0.408105	0.00387781	2.08325	0.00669341	0.801761	0.0465125	0.657799	27	719
NBEAL1	Tbio	T0901317	LXR, FXR	Other	-0.25383	0.0172158	-2.03807	-0.53775	-0.00434157	0.0465124	0.657799	40	326
OBSL1	Tbio	UNC1215	L3MBTL3	Chromatin other	-0.33442	-0.103084	-2.03006	-0.45899	-0.00368315	0.0465125	0.657799	42	314
FBXO38	Tbio	AGI-6780	IDH2 R140Q mutant	Metabolism	-0.17724	0.0924482	-2.03537	-0.535069	-0.00430771	0.0465151	0.657804	48	629
FBXO38	Tbio	AGI-6780	IDH2(R140Q)	Metabolism	-0.17724	0.0924482	-2.03537	-0.535069	-0.00430771	0.0465151	0.657804	48	629
MAP3K12	Tchem	Afuresertib	AKT1, AKT2, AKT3	PI3K/MTOR signaling	-0.509501	0.0107128	-2.09856	-1.03173	-0.00870282	0.046515	0.657804	23	296
ABCC5	Tchem	BIBF-1120	VEGFR, PDGFR, FGFR	RTK signaling	-0.21109	0.0868019	-2.05612	-0.590949	-0.00483419	0.0465138	0.657804	30	338
UBOX5	Tbio	Docetaxel	Microtubule stabiliser	Mitosis	0.227587	-0.115618	2.05271	0.0055566	0.680855	0.0465131	0.657804	39	943
SENP6	Tchem	Lenalidomide	CRBN	Protein stability and degradation	0.3791	0.00797248	2.10168	0.0062221	0.736032	0.0465152	0.657804	21	353
MUC6	Tbio	Vincristine		Mitosis	-0.222613	0.113386	-2.03768	-0.66662	-0.0053768	0.0465147	0.657804	41	269
CEACAM5	Tbio	Vorinostat	HDAC inhibitor Class I, IIa, IIb, IV	Chromatin histone acetylation	-0.0900289	0.162252	-2.03971	-0.500519	-0.00404254	0.0465154	0.657804	43	651
MSH3	Tbio	Wee1 Inhibitor	WEE1, CHEK1	Cell cycle	-0.211375	0.0337416	-2.02996	-0.486332	-0.00390128	0.0465134	0.657804	52	604
ZNF175	Tbio	CD532	AURKA	Mitosis	-0.311056	0.0752082	-2.09013	-0.766113	-0.00641564	0.0465191	0.657809	23	344
ADAMTS12	Tbio	GSK1059615	PI3K	PI3K/MTOR signaling	0.334214	0.0367853	2.02365	0.00470359	0.590155	0.0465191	0.657809	56	308
OR9G4	Tdark	GSK269962A	ROCK1, ROCK2	Cytoskeleton	-0.501263	-0.0042895	-2.10578	-0.985599	-0.00834787	0.0465187	0.657809	22	490
ITGB1	Tclin	Trametinib	MEK1, MEK2	ERK MAPK signaling	0.286467	-0.0115243	2.06565	0.00486419	0.591119	0.0465179	0.657809	31	641
GPR179	Tdark	KIN001-270	CDK9	Cell cycle	-0.245445	0.0538154	-2.03746	-0.59374	-0.00478127	0.0465198	0.65781	42	326
RAD51AP2	Tdark	AZ6102	TNKS1, TNKS2	WNT signaling	0.500824	0.0218934	2.0939	0.00797276	0.949888	0.0465207	0.657813	23	291
SNRNP200	Tchem	CUDC-101	HDAC1-10, EGFR, ERBB2	Other	-0.247345	0.136419	-2.07363	-0.761231	-0.0062961	0.0465206	0.657813	27	333
LYPLA1	Tchem	Nutlin-3a (-)	MDM2	p53 pathway	-0.396378	0.0490838	-2.09254	-0.883514	-0.00740903	0.0465204	0.657813	25	674
OSBPL1A	Tbio	Selumetinib	MEK1, MEK2	ERK MAPK signaling	-0.396883	-0.0701107	-2.04569	-0.648294	-0.00525111	0.0465211	0.657813	42	669
FAM170A	Tdark	GSK1904529A	IGF1R, IR	IGF1R signaling	-0.254209	-0.00444739	-2.03853	-0.495532	-0.00399029	0.0465227	0.657816	43	642
FAM170A	Tdark	GSK1904529A	IGF1R, IR	RTK signaling	-0.254209	-0.00444739	-2.03853	-0.495532	-0.00399029	0.0465227	0.657816	43	642
SETX	Tbio	IWP-2	PORCN	WNT signaling	-0.292612	0.00944556	-2.04221	-0.599278	-0.00483812	0.0465235	0.657816	37	276
LILRB4	Tbio	JQ1	BRD2, BRD3, BRD4, BRDT	Chromatin other	0.398518	0.0114464	2.10008	0.00646597	0.767677	0.046524	0.657816	23	716
SLC5A11	Tchem	Luminespib	HSP90	Protein stability and degradation	-0.294135	0.0439021	-2.05944	-0.670591	-0.00548415	0.0465234	0.657816	34	648
RAI2	Tdark	MK-2206	AKT1, AKT2	PI3K/MTOR signaling	-0.200431	0.0770141	-2.08743	-0.550297	-0.00459297	0.046524	0.657816	24	657
OLR1	Tbio	Navitoclax	BCL2, BCL-XL, BCL-W	Apoptosis regulation	-0.344465	0.200654	-2.11724	-1.08102	-0.00922032	0.0465227	0.657816	21	667
CABIN1	Tbio	SNX-2112	HSP90	Protein stability and degradation	-0.262756	0.0620171	-2.03917	-0.644353	-0.00519202	0.0465222	0.657816	42	322
PLEKHG4	Tbio	BMS-754807	IGF1R, IR	IGF1R signaling	-0.459471	0.0482294	-2.11039	-1.00687	-0.00853419	0.0465276	0.65782	21	351
PLEKHG4	Tbio	BMS-754807	IGF1R, IR	RTK signaling	-0.459471	0.0482294	-2.11039	-1.00687	-0.00853419	0.0465276	0.65782	21	351
BACH2	Tbio	CX-5461	RNA Polymerase 1	Other	-0.28848	0.0930162	-2.06835	-0.75677	-0.00622361	0.0465269	0.65782	29	337
SLITRK6	Tbio	Dactolisib	PI3K (class 1), MTORC1, MTORC2	PI3K/MTOR signaling	-0.250785	0.0150189	-2.03741	-0.527371	-0.00423759	0.0465272	0.65782	46	645
AHCTF1	Tbio	GDC0810	ESR1, ESR2	Hormone-related	-0.351862	-0.0346152	-2.06362	-0.629336	-0.00515631	0.0465278	0.65782	26	293
TUBGCP6	Tbio	Ispinesib Mesylate	KSP	Mitosis	-0.385484	-0.047398	-2.05339	-0.670715	-0.0054559	0.0465264	0.65782	33	332
FIGN	Tbio	NSC-87877	SHP-1 (PTPN6), SHP-2 (PTPN11)	Other	-0.400744	0.00609709	-2.06902	-0.807039	-0.00664321	0.0465254	0.65782	29	328
RAPGEF1	Tbio	Nilotinib	ABL	ABL signaling	-0.356982	0.123968	-2.05648	-0.954124	-0.00777594	0.0465278	0.65782	38	655
PBX1	Tbio	Oxaliplatin	DNA alkylating agent	DNA replication	-0.329683	0.0748556	-2.06254	-0.802504	-0.00657349	0.0465258	0.65782	34	610
EPB41L3	Tbio	PF-562271	FAK, FAK2	Cytoskeleton	-0.318696	-0.0421551	-2.04265	-0.548655	-0.00442679	0.0465267	0.65782	35	315
VSX1	Tbio	Uprosertib	AKT1, AKT2, AKT3	PI3K/MTOR signaling	-0.232414	0.0768182	-2.0838	-0.61336	-0.00510499	0.0465246	0.65782	25	603
CEP170	Tbio	XMD14-99	ALK, CDK7, LTK, others	Other, kinases	0.253081	-0.00346466	2.02702	0.00405926	0.509033	0.0465262	0.65782	46	322
NOS3	Tchem	AZ960	JAK2, JAK3	Other, kinases	0.45167	0.0865084	2.04792	0.00585578	0.724468	0.0465342	0.657827	35	278
JMY	Tbio	Afatinib	ERBB2, EGFR	EGFR signaling	0.201834	-0.0215289	2.04464	0.0035769	0.443149	0.0465306	0.657827	41	1025
CORO7	Tbio	GSK1059615	PI3K	PI3K/MTOR signaling	-0.269609	0.114174	-2.0639	-0.761333	-0.00623204	0.0465317	0.657827	30	334
TCHH	Tbio	ML323	USP1, UAF1	Protein stability and degradation	-0.142556	0.119528	-2.01104	-0.520084	-0.00408533	0.0465358	0.657827	68	245
PLD5	Tbio	Nutlin-3a (-)	MDM2	p53 pathway	0.264554	0.0198487	2.04657	0.00392405	0.485487	0.0465308	0.657827	38	661
POGK	Tdark	Nutlin-3a (-)	MDM2	p53 pathway	-0.268687	0.0509876	-2.05025	-0.63421	-0.0051394	0.0465314	0.657827	39	660
SLC26A7	Tbio	Nutlin-3a (-)	MDM2	p53 pathway	-0.240836	0.052004	-2.04073	-0.581004	-0.00467552	0.0465308	0.657827	45	654
SSRP1	Tbio	Oxaliplatin	DNA alkylating agent	DNA replication	-0.386219	0.0705193	-2.09688	-0.905887	-0.00758824	0.0465351	0.657827	24	620
HCFC1	Tbio	Palbociclib	CDK4, CDK6	Cell cycle	0.237289	0.0105494	2.01876	0.00355624	0.449923	0.046535	0.657827	69	612
CELSR2	Tbio	Refametinib	MEK1, MEK2	ERK MAPK signaling	0.0402348	-0.133759	2.00437	0.0026991	0.345289	0.0465348	0.657827	115	597
THEMIS	Tbio	SB216763	GSK3A, GSK3B	WNT signaling	-0.408469	0.037087	-2.09057	-0.883743	-0.00736921	0.0465351	0.657827	24	354
OR4M2	Tdark	SNX-2112	HSP90	Protein stability and degradation	0.40632	-0.008506	2.07011	0.00675965	0.822892	0.0465354	0.657827	29	335
SALL3	Tbio	TAK-715	p38alpha, p38beta	JNK and p38 signaling	-0.301929	0.000790003	-2.03396	-0.600636	-0.00480269	0.0465352	0.657827	46	322
NGEF	Tbio	Ulixertinib	ERK1, ERK2	ERK MAPK signaling	0.282359	-0.00306684	2.07708	0.00467512	0.566176	0.0465351	0.657827	26	610
ZFP28	Tbio	BMS-536924	IGF1R, IR	IGF1R signaling	-0.195322	0.073056	-2.03417	-0.532499	-0.00425752	0.046536	0.657828	51	755
COPA	Tbio	AZD5582	XIAP, cIAP	Apoptosis regulation	0.446688	-0.0335327	2.08167	0.00788728	0.952555	0.0465371	0.657835	25	284
FBXO25	Tbio	Linsitinib	IGF1R	IGF1R signaling	-0.260047	0.081033	-2.0976	-0.676493	-0.00566644	0.0465371	0.657835	23	660
KCNK3	Tclin	Bortezomib	Proteasome	Protein stability and degradation	-0.310654	0.0342444	-2.1011	-0.684056	-0.0057417	0.0465386	0.657841	21	421
PTPRF	Tchem	ARRY-520	KIF11	Mitosis	-0.29564	0.0356841	-2.03837	-0.657385	-0.00526396	0.0465418	0.657841	43	317
UNC13D	Tbio	Cediranib	VEGFR, FLT1, FLT2, FLT3, FLT4, KIT, PDGFRB	RTK signaling	0.491305	0.0314506	2.07777	0.00752732	0.912181	0.046539	0.657841	27	292
FAM214B	Tdark	Gemcitabine	Pyrimidine antimetabolite	DNA replication	-0.513741	-0.0167521	-2.11475	-0.985632	-0.00834598	0.0465418	0.657841	21	646
TET1	Tbio	JW-7-24-1	LCK	Other, kinases	0.400204	0.0622986	2.06414	0.00547133	0.67034	0.0465423	0.657841	29	339
ARHGAP25	Tbio	NU7441	DNAPK	Genome integrity	-0.308105	0.0782498	-2.10366	-0.76627	-0.00643987	0.0465405	0.657841	21	375
NOC3L	Tbio	Oxaliplatin	DNA alkylating agent	DNA replication	-0.303426	0.071548	-2.06867	-0.743856	-0.00609207	0.0465421	0.657841	31	613
TNRC6B	Tbio	QS11	ARFGAP1	Other	-0.304046	0.0140511	-2.03242	-0.631162	-0.0050325	0.0465409	0.657841	46	309
SREBF1	Tchem	Refametinib	MEK1, MEK2	ERK MAPK signaling	0.0953934	-0.121826	2.02778	0.00342622	0.431012	0.0465392	0.657841	53	659
DTNBP1	Tbio	VX-11e	ERK2	ERK MAPK signaling	0.311838	0.026754	2.09447	0.00472158	0.565445	0.04654	0.657841	22	660
ZNF782	Tdark	XAV939	TNKS1, TNKS2	WNT signaling	0.246632	-0.115605	2.05098	0.00580997	0.718662	0.0465415	0.657841	39	636
GYS2	Tbio	eEF2K Inhibitor, A-484954	eEF2K	Other, kinases	0.262602	-0.0671424	2.09664	0.00547051	0.654019	0.0465395	0.657841	21	345
TRPM2	Tchem	kb NB 142-70	PKD	Other, kinases	-0.189962	0.0773764	-2.02178	-0.530481	-0.00419516	0.0465412	0.657841	55	313
FRZB	Tbio	Refametinib	MEK1, MEK2	ERK MAPK signaling	0.185408	-0.11581	2.08909	0.00496605	0.597469	0.0465425	0.657842	24	688
C3orf67	Tdark	GDC0810	ESR1, ESR2	Hormone-related	-0.471693	-0.0300114	-2.09532	-0.876051	-0.00731249	0.0465434	0.657847	22	297
SKOR2	Tbio	Afuresertib	AKT1, AKT2, AKT3	PI3K/MTOR signaling	-0.535224	0.0108667	-2.10471	-1.08309	-0.00909469	0.0465461	0.657859	22	297
NCAM2	Tbio	Alisertib	AURKA	Mitosis	-0.220789	0.0514455	-2.02687	-0.540186	-0.00428245	0.0465462	0.657859	59	614
TSHZ2	Tbio	Lenalidomide	CRBN	Protein stability and degradation	0.288593	0.00615574	2.05663	0.00454461	0.560331	0.0465449	0.657859	30	344
SLC28A2	Tchem	Navitoclax	BCL2, BCL-XL, BCL-W	Apoptosis regulation	-0.0797647	0.196462	-2.0646	-0.547984	-0.00446982	0.0465457	0.657859	31	657
DIAPH1	Tbio	XAV939	TNKS1, TNKS2	WNT signaling	-0.300392	-0.0792793	-2.03123	-0.438737	-0.00348936	0.0465466	0.657859	47	628
OR6K2	Tdark	Gemcitabine	Pyrimidine antimetabolite	DNA replication	0.257093	-0.0484315	2.05567	0.00490991	0.606139	0.0465469	0.65786	35	632
NAV2	Tbio	PFI-1	BRD4	Chromatin other	0.267165	-0.0585269	2.02784	0.00512556	0.646257	0.0465473	0.657864	54	312
PLEKHH1	Tdark	AZD6482	PI3Kbeta	PI3K/MTOR signaling	0.25707	-0.0150142	2.02898	0.00428189	0.539886	0.0465503	0.657882	57	690
USP4	Tchem	BMS-345541	IKK-1, IKK-2	Other	-0.2759	0.0640347	-2.05867	-0.674403	-0.0054664	0.0465523	0.657882	34	647
USP4	Tchem	BMS-345541	IKK1, IKK2	Other, kinases	-0.2759	0.0640347	-2.05867	-0.674403	-0.0054664	0.0465523	0.657882	34	647
THNSL2	Tbio	Dabrafenib	BRAF	ERK MAPK signaling	0.252476	0.0714605	2.06219	0.00291948	0.359111	0.0465511	0.657882	27	627
PGM2	Tbio	Pictilisib	PI3K (class 1)	PI3K/MTOR signaling	0.521627	0.0758741	2.09004	0.00733604	0.884171	0.0465511	0.657882	26	1014
TDRD15	Tdark	RO-3306	CDK1	Cell cycle	-0.393688	-0.0472561	-2.04315	-0.687358	-0.00550655	0.0465527	0.657882	40	361
MYH11	Tbio	Sphingosine Kinase 1 Inhibitor II	Sphingosine Kinase	Other, kinases	-0.349471	-0.0609795	-2.03514	-0.572421	-0.0045613	0.0465502	0.657882	43	325
CLIC6	Tbio	Trametinib	MEK1, MEK2	ERK MAPK signaling	0.236859	-0.0114494	2.04871	0.00396444	0.492652	0.0465516	0.657882	37	635
PPFIA3	Tbio	ZM447439	AURKA, AURKB	Mitosis	-0.252879	0.0438289	-2.04423	-0.588694	-0.0047208	0.0465521	0.657882	38	363
CFI	Tbio	5-Fluorouracil	Antimetabolite (DNA & RNA)	Other	-0.315546	0.0229772	-2.06948	-0.671576	-0.0054694	0.0465635	0.657889	30	669
SUSD2	Tbio	AGI-5198	IDH1 (R132H)	Metabolism	-0.439553	-0.0487606	-2.09006	-0.775184	-0.00640064	0.0465678	0.657889	22	297
FRMPD2	Tbio	ARRY-520	KIF11	Mitosis	0.272521	-0.0327189	2.04847	0.00486249	0.605617	0.0465588	0.657889	34	326
HIC2	Tbio	AZD6738	ATR	Genome integrity	-0.303219	0.0553456	-2.08944	-0.711259	-0.00587084	0.0465674	0.657889	21	298
C11orf40	Tdark	Afatinib	ERBB2, EGFR	EGFR signaling	0.275615	-0.0195842	2.09316	0.0048564	0.585541	0.0465602	0.657889	24	1042
IL27RA	Tbio	Alisertib	AURKA	Mitosis	0.375899	0.0113282	2.07065	0.00588834	0.723254	0.0465676	0.657889	30	643
R3HDM2	Tdark	Alisertib	AURKA	Mitosis	0.284818	0.0104575	2.04223	0.00434335	0.544378	0.0465644	0.657889	42	631
MCTP1	Tbio	BMS-345541	IKK-1, IKK-2	Other	-0.346352	0.0696659	-2.05568	-0.825373	-0.00666319	0.0465586	0.657889	37	644
MCTP1	Tbio	BMS-345541	IKK1, IKK2	Other, kinases	-0.346352	0.0696659	-2.05568	-0.825373	-0.00666319	0.0465586	0.657889	37	644
MUC19	Tdark	Bleomycin	dsDNA break induction	DNA replication	-0.231382	0.0127152	-2.0124	-0.48442	-0.00377499	0.046567	0.657889	69	282
MYO3B	Tchem	Cetuximab	EGFR	EGFR signaling	-0.437487	-0.0377955	-2.06286	-0.792958	-0.0064251	0.0465642	0.657889	31	315
NID1	Tbio	Cetuximab	EGFR	EGFR signaling	-0.408064	-0.0347657	-2.05073	-0.740634	-0.00596212	0.0465556	0.657889	36	310
BACH2	Tbio	Dasatinib	ABL, SRC, Ephrins, PDGFR, KIT	Other, kinases	0.154075	-0.103765	2.03842	0.00407187	0.511609	0.0465629	0.657889	39	406
BACH2	Tbio	Dasatinib	ABL, SRC, Ephrins, PDGFR, KIT	RTK signaling	0.154075	-0.103765	2.03842	0.00407187	0.511609	0.0465629	0.657889	39	406
IGSF9B	Tdark	Dihydrorotenone		Unclassified	-0.300767	-0.00316189	-2.02246	-0.590568	-0.00464284	0.0465634	0.657889	49	263
ZNF559	Tdark	Docetaxel	Microtubule stabiliser	Mitosis	-0.356844	-0.0911661	-2.04722	-0.527138	-0.00421815	0.0465672	0.657889	40	942
IRX1	Tbio	Erlotinib	EGFR	EGFR signaling	-0.44404	-0.0401093	-2.05374	-0.801402	-0.00645904	0.0465593	0.657889	37	404
RPH3A	Tbio	Erlotinib	EGFR	EGFR signaling	-0.51496	-0.0486201	-2.09387	-0.925014	-0.00766689	0.0465642	0.657889	24	417
CDH23	Tbio	Fulvestrant		Hormone-related	-0.161452	0.0126722	-2.0003	-0.345578	-0.00267135	0.0465624	0.657889	137	496
CDH23	Tbio	Fulvestrant	ESR	Hormone-related	-0.161452	0.0126722	-2.0003	-0.345578	-0.00267135	0.0465624	0.657889	137	496
SLC26A3	Tbio	Gefitinib	EGFR	EGFR signaling	-0.298658	0.0122979	-2.05336	-0.616952	-0.00496042	0.0465666	0.657889	37	655
FARP1	Tbio	Ipatasertib	AKT1, AKT, AKT3	PI3K/MTOR signaling	-0.4193	0.0639867	-2.09025	-0.958652	-0.00792035	0.0465662	0.657889	24	295
PCDHA7	Tbio	LDN-193189	BMP	Other	0.366698	0.0632418	2.05572	0.00486647	0.602045	0.0465543	0.657889	31	333
KRT17	Tbio	LGK974	PORCN	WNT signaling	0.261862	-0.0927488	2.04817	0.00564255	0.703579	0.046562	0.657889	40	654
HTR5A	Tchem	Linsitinib	IGF1R	IGF1R signaling	0.309287	0.0562077	2.05107	0.0040384	0.502121	0.0465596	0.657889	36	647
SGK2	Tchem	Mirin	MRE11	Genome integrity	-0.203564	0.0886531	-2.071	-0.579695	-0.00473907	0.0465543	0.657889	28	624
DUOX2	Tchem	Mitomycin-C	DNA crosslinker	DNA replication	-0.305734	0.00962014	-2.0502	-0.625674	-0.00503512	0.0465553	0.657889	33	322
KCNB1	Tclin	NSC-207895	MDM4	p53 pathway	-0.322496	0.0764004	-2.08088	-0.7913	-0.00649256	0.0465667	0.657889	25	341
TLR8	Tchem	Obatoclax Mesylate	BCL2, BCL-XL, BCL-W, MCL1	Apoptosis regulation	-0.250165	0.0913767	-2.05924	-0.677593	-0.00549034	0.046555	0.657889	34	633
RAPGEF5	Tbio	Olaparib	PARP1, PARP2	Genome integrity	0.155763	-0.0438901	2.01713	0.00310172	0.396205	0.0465638	0.657889	77	972
SLC39A13	Tbio	Olaparib	PARP1, PARP2	Genome integrity	-0.2709	-0.0203994	-2.05262	-0.497	-0.00400167	0.0465598	0.657889	37	1012
KIF21B	Tbio	PAC-1	Procaspase-3, Procaspase-7	Apoptosis regulation	-0.182575	0.152272	-2.03158	-0.664439	-0.00525627	0.0465659	0.657889	50	300
ARHGEF11	Tbio	PRT062607	SYK	Other, kinases	0.40774	0.0661403	2.03982	0.00540617	0.677793	0.0465591	0.657889	40	273
MEGF10	Tbio	Sinularin		Unclassified	-0.463857	0.0178897	-2.10271	-0.955525	-0.00796783	0.0465652	0.657889	21	292
ZBTB38	Tbio	Tipifarnib	Farnesyl-transferase (FNTA)	Other	-0.3885	0.0201357	-2.08658	-0.810584	-0.00668758	0.0465619	0.657889	24	332
KIAA1210	Tdark	Tretinoin	Retinoic acid	Other	0.422446	0.107818	2.07762	0.00512355	0.624133	0.0465567	0.657889	25	346
POGZ	Tbio	Tretinoin	Retinoic acid	Other	0.413954	0.108431	2.07629	0.00495567	0.606089	0.0465671	0.657889	25	346
RNF214	Tdark	VX-11e	ERK2	ERK MAPK signaling	0.341887	0.022852	2.07351	0.00517597	0.632894	0.0465593	0.657889	28	654
ITPR1	Tchem	Vinorelbine	Microtubule destabiliser	Mitosis	-0.187997	0.0302003	-2.00889	-0.433018	-0.00337653	0.0465554	0.657889	99	574
BRD1	Tchem	Wee1 Inhibitor	WEE1, CHEK1	Cell cycle	-0.2195	0.0344411	-2.03025	-0.503891	-0.00399181	0.0465576	0.657889	52	604
HOXA13	Tbio	XAV939	TNKS1, TNKS2	WNT signaling	-0.466349	-0.0827408	-2.10911	-0.760839	-0.00637837	0.0465625	0.657889	21	654
BAG6	Tbio	ZSTK474	PI3K (class 1)	PI3K/MTOR signaling	-0.246032	0.147108	-2.08174	-0.779867	-0.00641302	0.0465611	0.657889	25	342
GLP1R	Tclin	5-Fluorouracil	Antimetabolite (DNA & RNA)	Other	-0.230163	0.020648	-2.05293	-0.497626	-0.00399583	0.04657	0.657889	34	665
MYO5B	Tbio	JQ1	BRD2, BRD3, BRD4, BRDT	Chromatin other	-0.186646	0.0518991	-2.01363	-0.4734	-0.00368943	0.04657	0.657889	88	651
CELSR2	Tbio	KU-55933	ATM	Genome integrity	-0.0865563	0.156866	-2.01713	-0.483069	-0.00377567	0.0465693	0.657889	64	336
GAS2L3	Tbio	MIM1	MCL-1	Apoptosis regulation	-0.260655	0.0241886	-2.07829	-0.565062	-0.00462556	0.0465681	0.657889	26	652
GAS2L3	Tbio	MIM1	MCL1	Apoptosis regulation	-0.260655	0.0241886	-2.07829	-0.565062	-0.00462556	0.0465681	0.657889	26	652
SHC2	Tbio	Obatoclax Mesylate	BCL2, BCL-XL, BCL-W, MCL1	Apoptosis regulation	-0.265276	0.0860826	-2.09566	-0.696942	-0.00577457	0.0465698	0.657889	23	644
ANKLE2	Tbio	Trametinib	MEK1, MEK2	ERK MAPK signaling	-0.23868	0.018691	-2.04075	-0.510679	-0.00406227	0.0465708	0.657889	43	629
LINGO2	Tbio	UNC0638	G9a and GLP methyltransferases	Chromatin histone methylation	0.349014	0.0289167	2.04022	0.00505237	0.635143	0.0465694	0.657889	46	686
LUM	Tbio	UNC0638	G9a and GLP methyltransferases	Chromatin histone methylation	0.373376	0.0327451	2.0578	0.00544673	0.675816	0.0465697	0.657889	35	697
AKAP12	Tbio	AZ960	JAK2, JAK3	Other, kinases	0.386779	0.0946782	2.03784	0.00459487	0.579606	0.046575	0.657903	35	278
RRBP1	Tbio	Docetaxel	Microtubule stabiliser	Mitosis	-0.277418	-0.08276	-2.01015	-0.386318	-0.0029981	0.0465752	0.657903	97	885
SIX5	Tbio	Doxorubicin	Anthracycline	DNA replication	-0.437185	0.022595	-2.10362	-0.911975	-0.00758573	0.046576	0.657903	21	334
KCNMA1	Tclin	OF-1	BRPF1B, BRPF2	Chromatin histone acetylation	-0.455662	-0.0836976	-2.06817	-0.737943	-0.00598511	0.0465744	0.657903	27	286
CASKIN1	Tdark	P22077	USP7, USP47	Protein stability and degradation	-0.354393	-0.00685826	-2.07673	-0.689443	-0.00562555	0.0465753	0.657903	25	294
PAPOLA	Tbio	Ruxolitinib	JAK1, JAK2	Other, kinases	0.220223	-0.0505238	2.04099	0.00427044	0.537224	0.0465739	0.657903	42	639
DOCK1	Tbio	STF-62247	Autophagy inducer	Other	0.284457	0.0155547	2.0411	0.00424231	0.533563	0.0465734	0.657903	37	330
GPRC6A	Tchem	THZ-2-49	CDK9	Cell cycle	0.254411	-0.051671	2.05305	0.00487074	0.607294	0.0465743	0.657903	31	333
RIF1	Tbio	Talazoparib	PARP1, PARP2	Genome integrity	-0.186827	0.0544116	-2.01505	-0.478748	-0.00372893	0.0465757	0.657903	82	594
RADIL	Tbio	Bleomycin	dsDNA break induction	DNA replication	-0.37139	0.00433676	-2.04929	-0.745495	-0.00595798	0.0465768	0.657908	37	314
KIF7	Tbio	KIN001-244	PDK1 (PDPK1)	Metabolism	-0.280395	0.0826835	-2.05611	-0.720373	-0.00578481	0.0465779	0.657915	33	335
MAP1S	Tbio	AT7867	AKT	PI3K/MTOR signaling	-0.306995	0.0713831	-2.06412	-0.750696	-0.00606069	0.0465799	0.657933	30	338
MYOM3	Tbio	Foretinib	MET, KDR, TIE2, VEGFR3/FLT4, RON, PDGFR, FGFR1, EGFR	RTK signaling	-0.219614	0.0868252	-2.02496	-0.608111	-0.00476668	0.0465801	0.657933	63	621
FBRS	Tbio	GSK2606414	PERK	Metabolism	-0.29389	0.0800035	-2.08043	-0.741729	-0.00605934	0.0465805	0.657933	23	287
KDM1B	Tbio	PLX-4720	BRAF	ERK MAPK signaling	0.268288	0.0525054	2.04064	0.00339691	0.428168	0.0465796	0.657933	44	1032
MAGI2	Tbio	Zoledronate		Unclassified	-0.307295	-0.0842467	-2.02661	-0.442623	-0.00347342	0.0465806	0.657933	42	271
AQP7	Tbio	Avagacestat	Amyloid beta20, Amyloid beta40	Other	-0.314416	-0.0176345	-2.09781	-0.588697	-0.00486615	0.0465832	0.657938	22	720
TRPV4	Tchem	Dihydrorotenone		Unclassified	-0.520796	-0.00709265	-2.07998	-1.01909	-0.00831928	0.0465818	0.657938	26	286
CLCN6	Tchem	FR-180204	ERK1, ERK2	ERK MAPK signaling	0.312975	0.0228047	2.0645	0.00464558	0.575695	0.0465825	0.657938	27	341
KCNH7	Tclin	Olaparib	PARP1, PARP2	Genome integrity	0.13492	-0.0442668	2.01221	0.00275728	0.355616	0.0465838	0.657938	88	961
GLI2	Tchem	Sinularin		Unclassified	-0.255824	0.0292918	-2.02322	-0.565805	-0.00442539	0.046583	0.657938	48	265
STARD8	Tbio	Palbociclib	CDK4, CDK6	Cell cycle	-0.230184	0.0530723	-2.03677	-0.562072	-0.00444037	0.0465842	0.65794	47	634
ADAM18	Tdark	Refametinib	MEK1, MEK2	ERK MAPK signaling	-0.355546	-0.0855589	-2.03133	-0.53576	-0.0042145	0.0465846	0.657942	53	659
CHUK	Tchem	AT-7519	CDK1, CDK2, CDK4, CDK6, CDK9	Cell cycle	-0.378077	0.0268498	-2.09807	-0.803222	-0.00663213	0.0465876	0.657943	21	338
MAN2C1	Tbio	AZD7762	CHEK1, CHEK2	Cell cycle	-0.297064	0.00761924	-2.03564	-0.604601	-0.00476667	0.0465882	0.657943	50	645
FAM78A	Tdark	BMS-345541	IKK-1, IKK-2	Other	-0.359001	0.0599831	-2.11023	-0.831046	-0.00692274	0.0465871	0.657943	21	660
FAM78A	Tdark	BMS-345541	IKK1, IKK2	Other, kinases	-0.359001	0.0599831	-2.11023	-0.831046	-0.00692274	0.0465871	0.657943	21	660
AMPH	Tbio	FMK	RSK	Other, kinases	0.26096	-0.0774368	2.05981	0.005391	0.671404	0.0465877	0.657943	29	303
CHSY3	Tdark	GSK269962A	ROCK1, ROCK2	Cytoskeleton	-0.476286	0.00240442	-2.07187	-0.949685	-0.00769529	0.0465869	0.657943	30	482
WDR63	Tdark	Pazopanib	CSF1R, KIT, PDGFRA, PDGFRB	RTK signaling	-0.390375	0.0293298	-2.08291	-0.832607	-0.006802	0.0465866	0.657943	25	328
KIF24	Tbio	Selisistat	SIRT1	Chromatin histone acetylation	-0.323564	-0.00787561	-2.07995	-0.626275	-0.0051025	0.0465884	0.657943	23	344
TRAPPC8	Tdark	T0901317	LXR, FXR	Other	-0.272482	0.0125107	-2.05205	-0.565469	-0.00451652	0.0465859	0.657943	32	334
ALOXE3	Tbio	RU-SKI 43	Shh	Other	0.447833	0.0478802	2.10254	0.00656737	0.793339	0.0465898	0.657956	21	343
FOXO1	Tbio	Selumetinib	MEK1, MEK2	ERK MAPK signaling	0.203281	-0.101413	2.07279	0.00489749	0.60449	0.0465897	0.657956	28	683
CDK12	Tchem	RO-3306	CDK1	Cell cycle	-0.435446	-0.0622701	-2.09817	-0.740244	-0.00610767	0.0465903	0.657957	21	380
SLC6A5	Tchem	BX-912	PDK1 (PDPK1)	Metabolism	0.345778	0.013982	2.06763	0.00530938	0.658283	0.0465921	0.657963	27	341
TBC1D22A	Tbio	Gemcitabine	Pyrimidine antimetabolite	DNA replication	-0.308346	-0.0147952	-2.04597	-0.58248	-0.00462283	0.0465922	0.657963	40	627
OAS3	Tbio	NPK76-II-72-1	PLK3	Cell cycle	-0.381011	0.0894398	-2.10112	-0.933188	-0.00771227	0.046592	0.657963	22	345
SLC18A2	Tclin	Thapsigargin	SERCA	Other	-0.395751	-0.0253357	-2.08109	-0.734842	-0.00598728	0.0465912	0.657963	24	325
RASAL1	Tbio	Vinblastine	Microtubule destabiliser	Mitosis	-0.325048	0.00888032	-2.05339	-0.662568	-0.005289	0.0465913	0.657963	37	653
PTPN21	Tbio	RU-SKI 43	Shh	Other	-0.244564	0.102411	-2.05575	-0.688448	-0.00550291	0.0465928	0.657966	33	331
LDLR	Tchem	MK-2206	AKT1, AKT2	PI3K/MTOR signaling	-0.233024	0.0874733	-2.04426	-0.635956	-0.00503847	0.0465937	0.657968	43	638
OR2AJ1	Tdark	Afatinib	ERBB2, EGFR	EGFR signaling	0.262761	-0.0184784	2.10776	0.00462894	0.557851	0.0465944	0.657976	21	1045
JAK3	Tclin	Dihydrorotenone		Unclassified	-0.523636	-0.00863509	-2.08374	-1.02167	-0.00832948	0.0465956	0.657985	25	287
ANKAR	Tdark	Luminespib	HSP90	Protein stability and degradation	0.291458	0.00522562	2.03186	0.00445503	0.568011	0.0465961	0.657986	52	630
COL3A1	Tbio	Genentech Cpd 10	AURKA, AURKB	Mitosis	0.30531	-0.0194596	2.03841	0.00507903	0.64446	0.0465966	0.657989	41	323
CABIN1	Tbio	Obatoclax Mesylate	BCL2, BCL-XL, BCL-W, MCL1	Apoptosis regulation	-0.125923	0.101597	-2.01357	-0.451547	-0.00349135	0.0465969	0.657989	81	586
SLC23A2	Tbio	Paclitaxel	Microtubule stabiliser	Mitosis	-0.440496	-0.0433572	-2.09726	-0.787796	-0.00648228	0.0465974	0.657993	22	422
GJA1	Tbio	UNC0638	G9a and GLP methyltransferases	Chromatin histone methylation	-0.351883	0.0626225	-2.09499	-0.822258	-0.00675383	0.0465979	0.657993	24	708
TBCC	Tbio	Wee1 Inhibitor	WEE1, CHEK1	Cell cycle	-0.290534	0.025888	-2.0881	-0.627713	-0.00513038	0.0465979	0.657993	24	632
AHNAK2	Tbio	A-83-01	TGFB	Other	-0.215387	0.00231507	-2.0031	-0.432093	-0.00331158	0.0465993	0.657996	101	262
FZD6	Tbio	Alisertib	AURKA	Mitosis	-0.329321	0.0436512	-2.07368	-0.739965	-0.00598003	0.0466005	0.657996	29	644
HOXD11	Tbio	Gemcitabine	Pyrimidine antimetabolite	DNA replication	0.282513	-0.0451728	2.08125	0.00528401	0.650087	0.0465998	0.657996	26	641
FNDC3B	Tbio	MetAP2 Inhibitor, A832234	MetAP2	Other	-0.308716	0.0847664	-2.09558	-0.780553	-0.00641196	0.046599	0.657996	22	338
LZTR1	Tbio	Tanespimycin	HSP90	Protein stability and degradation	-0.654599	-0.23935	-2.08641	-0.823779	-0.0067188	0.0466008	0.657996	24	350
BAZ1B	Tbio	ARRY-520	KIF11	Mitosis	-0.349389	0.0263795	-2.06657	-0.745544	-0.00599208	0.0466014	0.657998	29	331
FRMPD2	Tbio	Flavopiridol	CDK	Cell cycle	0.336446	0.0206132	2.05456	0.00499138	0.626674	0.0466019	0.658002	32	330
MTIF2	Tbio	CHIR-99021	GSK3A, GSK3B	WNT signaling	0.345854	-0.0148466	2.06554	0.00574524	0.715657	0.0466028	0.658012	32	678
TTLL5	Tbio	CHIR-99021	GSK3A, GSK3B	WNT signaling	0.233406	-0.0184548	2.02787	0.00389967	0.499823	0.0466036	0.658012	56	654
TMCO3	Tdark	Foretinib	MET, KDR, TIE2, VEGFR3/FLT4, RON, PDGFR, FGFR1, EGFR	RTK signaling	0.493138	0.0421158	2.09044	0.00731396	0.894731	0.0466031	0.658012	25	659
CDCA2	Tbio	Midostaurin	PKC, PPK, FLT1, c-FGR, others	Other	-0.370394	-0.0462389	-2.07437	-0.643115	-0.00519541	0.0466035	0.658012	24	334
AASDH	Tbio	Ruxolitinib	JAK1, JAK2	Other, kinases	0.21868	-0.0442502	2.06995	0.00420016	0.52166	0.0466038	0.658013	27	654
MCM5	Tbio	Gefitinib	EGFR	EGFR signaling	0.219314	-0.0209973	2.03395	0.00373502	0.476887	0.0466063	0.65803	48	644
THSD1	Tbio	Methotrexate	Antimetabolite	DNA replication	-0.234093	0.203087	-2.10118	-0.867222	-0.00713654	0.0466067	0.65803	22	352
ZBTB47	Tdark	Selumetinib	MEK1, MEK2	ERK MAPK signaling	0.208195	-0.103899	2.05984	0.00494518	0.619243	0.0466063	0.65803	33	678
ZC3H7B	Tbio	Afatinib	ERBB2, EGFR	EGFR signaling	-0.247304	0.0037856	-2.02156	-0.498315	-0.00386489	0.0466074	0.65803	71	995
SVIL	Tbio	Genentech Cpd 10	AURKA, AURKB	Mitosis	-0.19296	0.0545148	-2.01755	-0.491152	-0.003798	0.046607	0.65803	55	309
SOS2	Tbio	Y-39983	ROCK	Cytoskeleton	-0.346882	0.028865	-2.08954	-0.745413	-0.00608125	0.0466076	0.658032	23	345
SIGLEC1	Tbio	Voxtalisib	PI3K (class 1), DNAPK, MTOR	PI3K/MTOR signaling	-0.194615	0.126949	-2.04075	-0.638109	-0.00501953	0.046609	0.658041	40	328
SRL	Tdark	Afatinib	ERBB2, EGFR	EGFR signaling	0.193176	-0.020557	2.04745	0.0033526	0.424113	0.0466095	0.658043	38	1028
MS4A1	Tclin	Cytarabine	Antimetabolite	Other	0.246788	-0.0304147	2.05431	0.00436631	0.55004	0.0466127	0.658043	35	653
POU4F3	Tbio	Fulvestrant		Hormone-related	-0.353087	-0.0115237	-2.08487	-0.677626	-0.00550145	0.0466126	0.658043	25	608
POU4F3	Tbio	Fulvestrant	ESR	Hormone-related	-0.353087	-0.0115237	-2.08487	-0.677626	-0.00550145	0.0466126	0.658043	25	608
FLG2	Tbio	ICL1100013	N-myristoyltransferase 1/2	Other	0.14416	-0.109116	2.01893	0.00388799	0.502664	0.0466098	0.658043	58	302
CCDC9	Tdark	Linsitinib	IGF1R	IGF1R signaling	0.308876	0.0589347	2.06582	0.00396913	0.495914	0.0466137	0.658043	29	654
FAM71A	Tdark	MK-2206	AKT1, AKT2	PI3K/MTOR signaling	0.45532	0.0530598	2.0951	0.00652965	0.797991	0.0466111	0.658043	24	657
MAG	Tchem	PIK-93	PI3Kgamma	PI3K/MTOR signaling	0.440971	0.064338	2.08833	0.00608421	0.747182	0.0466111	0.658043	23	344
SIAH3	Tdark	SB505124	TGFBR1, ACVR1B, ACVR1C	RTK signaling	0.327629	0.00911486	2.0998	0.0051846	0.631843	0.0466131	0.658043	22	724
CCDC14	Tdark	Tipifarnib	Farnesyl-transferase (FNTA)	Other	-0.466653	0.0213754	-2.10708	-0.968065	-0.00799179	0.0466102	0.658043	21	335
MAML3	Tbio	Tipifarnib	Farnesyl-transferase (FNTA)	Other	-0.479332	0.0221702	-2.10783	-0.994792	-0.00821192	0.0466122	0.658043	21	335
ITGB2	Tclin	VE-822	ATR	Genome integrity	-0.345135	0.053164	-2.09015	-0.790156	-0.00644101	0.0466119	0.658043	22	291
RRAGD	Tbio	Palbociclib	CDK4, CDK6	Cell cycle	0.390765	0.0210359	2.09704	0.00600431	0.733454	0.0466143	0.658048	23	658
NLGN1	Tbio	IPA-3	PAK1	Cytoskeleton	0.489537	0.068172	2.07125	0.00671349	0.836016	0.046616	0.658054	28	327
FGD2	Tdark	Pazopanib	CSF1R, KIT, PDGFRA, PDGFRB	RTK signaling	-0.441221	0.0317632	-2.09032	-0.938327	-0.00764095	0.0466158	0.658054	24	329
OR10G7	Tdark	Talazoparib	PARP1, PARP2	Genome integrity	-0.417049	0.0414262	-2.0963	-0.909513	-0.00743805	0.0466159	0.658054	24	652
COL8A2	Tbio	UMI-77	MCL1	Apoptosis regulation	0.418647	0.00943187	2.0746	0.00653333	0.811896	0.0466173	0.658069	26	293
LIPE	Tchem	GW441756	NTRK1	RTK signaling	-0.440042	-0.0456459	-2.0702	-0.782516	-0.00627625	0.0466175	0.658069	28	345
WNK2	Tchem	TWS119	GSK3	WNT signaling	-0.168396	0.091014	-2.02113	-0.51484	-0.00397914	0.0466181	0.658071	56	312
CLSPN	Tbio	QL-XI-92	DDR1	Cytoskeleton	0.416178	0.0453077	2.08959	0.00598279	0.735758	0.0466189	0.658074	23	345
IFT122	Tbio	CD532	AURKA	Mitosis	-0.288401	0.0812147	-2.06325	-0.733387	-0.00584527	0.0466215	0.658089	30	337
ADD2	Tbio	Nelarabine		DNA replication	-0.485269	-0.0330414	-2.09554	-0.897135	-0.00732056	0.0466216	0.658089	23	290
TMC4	Tdark	5-Fluorouracil	Antimetabolite (DNA & RNA)	Other	-0.245038	0.0357654	-2.02171	-0.557304	-0.00430409	0.0466222	0.65809	68	631
ADAM28	Tbio	FTI-277	Farnesyl-transferase (FNTA)	Other	-0.483914	-0.06092	-2.08934	-0.839173	-0.0068159	0.0466222	0.65809	23	335
ANKRD30B	Tdark	BMS-754807	IGF1R, IR	IGF1R signaling	-0.211353	0.0554262	-2.02583	-0.529457	-0.00410032	0.0466235	0.65809	50	322
ANKRD30B	Tdark	BMS-754807	IGF1R, IR	RTK signaling	-0.211353	0.0554262	-2.02583	-0.529457	-0.00410032	0.0466235	0.65809	50	322
VPS35	Tbio	CCT-018159	HSP90	Protein stability and degradation	-0.399853	-0.107489	-2.07284	-0.580074	-0.00465356	0.0466234	0.65809	24	347
GPR179	Tdark	Epirubicin	Anthracycline	DNA replication	-0.30642	0.0666128	-2.05487	-0.740205	-0.00585973	0.0466234	0.65809	33	286
TBC1D14	Tbio	Wnt-C59	PORCN	WNT signaling	0.388868	-0.0249355	2.08085	0.00662587	0.820982	0.0466229	0.65809	27	650
TBC1D9B	Tdark	(5Z)-7-Oxozeaenol	TAK1	Other, kinases	-0.288126	0.0776725	-2.06622	-0.72581	-0.00578723	0.0466275	0.658092	29	327
KDM6B	Tchem	AST-1306	EGFR, ERBB4	RTK signaling	-0.273048	0.0948064	-2.0518	-0.729949	-0.00575985	0.0466266	0.658092	34	329
ATRN	Tbio	Brivanib, BMS-540215	VEGFR, PDGFR	RTK signaling	0.299588	0.00422832	2.05381	0.00463262	0.586086	0.0466259	0.658092	31	337
C9	Tchem	Docetaxel	Microtubule stabiliser	Mitosis	-0.341895	-0.0910018	-2.04156	-0.497889	-0.00389704	0.046628	0.658092	43	939
CEP128	Tbio	EPZ004777	DOT1L	Chromatin histone methylation	-0.351429	-0.00240083	-2.07044	-0.692514	-0.00554299	0.0466251	0.658092	26	305
LARP1	Tbio	Midostaurin	PKC, PPK, FLT1, c-FGR, others	Other	-0.352164	-0.0484581	-2.07428	-0.60258	-0.00483192	0.0466285	0.658092	23	335
XIAP	Tchem	Navitoclax	BCL2, BCL-XL, BCL-W	Apoptosis regulation	0.530732	0.166548	2.06362	0.005746	0.722623	0.0466303	0.658092	33	655
CADM4	Tbio	Olaparib	PARP1, PARP2	Genome integrity	-0.308843	-0.0198688	-2.06013	-0.573393	-0.00455553	0.0466245	0.658092	34	1015
BANK1	Tbio	Oxaliplatin	DNA alkylating agent	DNA replication	-0.266379	0.0685816	-2.0715	-0.6646	-0.00532075	0.046627	0.658092	29	615
MROH7	Tdark	PD0325901	MEK1, MEK2	ERK MAPK signaling	0.133018	-0.0711491	2.01903	0.00311774	0.405216	0.0466279	0.658092	65	637
FREM3	Tdark	Paclitaxel	Microtubule stabiliser	Mitosis	-0.394583	-0.0346632	-2.05283	-0.714202	-0.00563751	0.046628	0.658092	35	409
NCKAP5L	Tdark	SU11274	MET	RTK signaling	-0.330078	0.057675	-2.05777	-0.769407	-0.00609825	0.0466266	0.658092	33	335
UTP20	Tbio	TAK-715	p38alpha, p38beta	JNK and p38 signaling	-0.257936	-0.00151305	-2.02396	-0.508913	-0.00393275	0.046626	0.658092	51	317
FSCN1	Tchem	Tamoxifen	ESR1	Hormone-related	-0.389976	-0.104282	-2.10132	-0.566748	-0.00463918	0.046625	0.658092	21	662
MAP3K5	Tchem	Tamoxifen	ESR1	Hormone-related	-0.321693	-0.0929739	-2.02312	-0.453936	-0.00350251	0.046629	0.658092	60	623
ARAP3	Tbio	Trichostatin A	HDAC	Chromatin histone acetylation	-0.177611	0.12877	-2.04255	-0.607997	-0.0047653	0.0466259	0.658092	37	325
MLXIP	Tbio	Wnt-C59	PORCN	WNT signaling	-0.326113	0.0115163	-2.04702	-0.669995	-0.00526386	0.0466292	0.658092	40	637
CES1	Tchem	OSI-027	MTORC1, MTORC2	PI3K/MTOR signaling	0.576752	0.203047	2.10408	0.0060671	0.741343	0.0466323	0.658108	21	458
DNAJC6	Tbio	AKT inhibitor VIII	AKT1, AKT2, AKT3	PI3K/MTOR signaling	0.315138	0.0153525	2.04315	0.00465499	0.594916	0.0466331	0.658111	42	680
FBRS	Tbio	DMOG	HIF-PH	Metabolism	0.421182	0.0269426	2.07709	0.00627393	0.782204	0.0466345	0.658111	26	329
BCAS3	Tbio	Dactinomycin		Other	0.280693	-0.0155038	2.07314	0.00470151	0.587692	0.0466335	0.658111	27	598
BCAS3	Tbio	Dactinomycin	RNA polymerase	Other	0.280693	-0.0155038	2.07314	0.00470151	0.587692	0.0466335	0.658111	27	598
RBM43	Tdark	Docetaxel	Microtubule stabiliser	Mitosis	-0.404418	-0.0924576	-2.06993	-0.618982	-0.00493974	0.0466338	0.658111	30	952
ZNF658	Tbio	GSK269962A	ROCK1, ROCK2	Cytoskeleton	0.26595	-0.0457327	2.05476	0.00487957	0.618485	0.0466346	0.658111	33	479
GTPBP4	Tchem	VX-11e	ERK2	ERK MAPK signaling	-0.320759	0.0535113	-2.06467	-0.742636	-0.00590463	0.0466333	0.658111	32	650
UBE2O	Tbio	AGI-5198	IDH1 (R132H)	Metabolism	-0.415901	-0.033787	-2.04993	-0.758271	-0.00595831	0.046636	0.658114	35	284
DMD	Tclin	CAP-232, TT-232, TLN-232	Glycolysis	Metabolism	0.152902	-0.110102	2.01371	0.00399044	0.522019	0.046636	0.658114	70	293
OR4C6	Tdark	Nutlin-3a (-)	MDM2	p53 pathway	0.267913	0.0177633	2.03922	0.00386971	0.49643	0.0466359	0.658114	43	656
KIF7	Tbio	PAC-1	Procaspase-3, Procaspase-7	Apoptosis regulation	-0.242532	0.138155	-2.06131	-0.755388	-0.0059856	0.0466364	0.658114	31	319
TRPC4	Tchem	PCI-34051	HDAC8, HDAC6, HDAC1	Chromatin histone acetylation	0.399415	0.0392809	2.07148	0.00570576	0.714563	0.0466358	0.658114	26	287
TLR4	Tchem	RVX-208	BRD4	Chromatin other	-0.35263	0.0308534	-2.06128	-0.760937	-0.00602988	0.0466361	0.658114	30	283
BMP6	Tbio	UNC0638	G9a and GLP methyltransferases	Chromatin histone methylation	0.473454	0.0289951	2.06494	0.00700595	0.881912	0.0466368	0.658114	33	699
ABCC11	Tbio	VNLG/124	HDAC,RAR	Chromatin histone acetylation	-0.190313	0.104556	-2.04311	-0.585164	-0.00457397	0.0466365	0.658114	40	325
SP3	Tbio	Vinblastine	Microtubule destabiliser	Mitosis	-0.288999	0.00866106	-2.04471	-0.590698	-0.00462273	0.0466365	0.658114	41	649
NEO1	Tbio	Bortezomib	Proteasome	Protein stability and degradation	-0.2419	0.0388162	-2.0516	-0.557052	-0.00437961	0.0466384	0.658117	33	409
STK36	Tbio	Navitoclax	BCL2, BCL-XL, BCL-W	Apoptosis regulation	-0.0413068	0.202822	-2.03004	-0.48451	-0.00374794	0.0466382	0.658117	53	635
GPR83	Tchem	Palbociclib	CDK4, CDK6	Cell cycle	0.395249	0.017434	2.07344	0.00599038	0.74964	0.0466381	0.658117	29	652
DHX34	Tbio	Talazoparib	PARP1, PARP2	Genome integrity	0.256952	0.0082237	2.03528	0.00383255	0.493623	0.0466392	0.658117	46	630
SPATA31D1	Tdark	BIBR-1532	TERT	Genome integrity	-0.31527	-0.0833223	-2.01955	-0.460365	-0.00353072	0.0466401	0.658119	50	267
KLB	Tbio	Docetaxel	Microtubule stabiliser	Mitosis	-0.353478	-0.091309	-2.0463	-0.520266	-0.0040727	0.0466396	0.658119	40	942
TSPYL2	Tbio	Refametinib	MEK1, MEK2	ERK MAPK signaling	0.169705	-0.116093	2.07853	0.00454533	0.567049	0.0466402	0.658119	26	686
CILP2	Tbio	Methotrexate	Antimetabolite	DNA replication	-0.121738	0.212192	-2.04511	-0.662678	-0.00518066	0.046641	0.658121	39	335
ZNF558	Tdark	Olaparib	PARP1, PARP2	Genome integrity	-0.464538	-0.0177348	-2.08506	-0.886472	-0.00713463	0.0466425	0.658125	27	1022
SLC5A11	Tchem	Linsitinib	IGF1R	IGF1R signaling	0.314613	0.0567086	2.0545	0.00402651	0.511782	0.0466433	0.658126	34	649
SYNE1	Tbio	Rucaparib	PARP1, PARP2	Genome integrity	0.00285774	-0.205358	1.99684	0.00311159	0.413319	0.0466432	0.658126	144	228
SPATA2	Tbio	PD0325901	MEK1, MEK2	ERK MAPK signaling	0.184967	-0.065067	2.04995	0.00388989	0.496177	0.0466438	0.658131	36	666
KIAA1107	Tdark	GDC0810	ESR1, ESR2	Hormone-related	-0.328707	-0.0305645	-2.04494	-0.591665	-0.00461954	0.0466449	0.658136	32	287
ZNF257	Tdark	UNC0638	G9a and GLP methyltransferases	Chromatin histone methylation	0.359118	0.0292011	2.04226	0.00510152	0.654732	0.046645	0.658136	44	688
MLH1	Tbio	GSK650394	SGK2, SGK3	Other, kinases	-0.488643	-0.0181418	-2.08055	-0.933521	-0.00748195	0.0466456	0.658139	26	326
MAP4K5	Tchem	MIM1	MCL-1	Apoptosis regulation	-0.311225	0.0309281	-2.05704	-0.67896	-0.00534641	0.0466467	0.65814	35	643
MAP4K5	Tchem	MIM1	MCL1	Apoptosis regulation	-0.311225	0.0309281	-2.05704	-0.67896	-0.00534641	0.0466467	0.65814	35	643
C17orf75	Tbio	PLX-4720	BRAF	ERK MAPK signaling	0.291294	0.055859	2.08393	0.0037518	0.467117	0.0466467	0.65814	25	1051
LRIT1	Tdark	Venotoclax	BCL-2 selective	Apoptosis regulation	0.225789	0.0819595	2.0227	0.00219043	0.285469	0.0466466	0.65814	28	335
NCAPD2	Tbio	ACY-1215	HDAC6	Chromatin histone acetylation	0.520334	0.111918	2.07781	0.00647823	0.810355	0.0466474	0.658143	26	342
OGFOD3	Tdark	AZD6482	PI3Kbeta	PI3K/MTOR signaling	-0.344531	0.0219366	-2.06302	-0.727186	-0.00574906	0.0466483	0.658143	33	714
IL1RL1	Tbio	Cetuximab	EGFR	EGFR signaling	-0.509659	-0.0425558	-2.09428	-0.92671	-0.00749589	0.0466481	0.658143	23	323
LCT	Tbio	Masitinib	KIT, PDGFRA, PDGFRB	RTK signaling	0.261291	-5.21292e-05	2.02946	0.00399972	0.518687	0.0466473	0.658143	43	325
DCP1B	Tdark	Pilaralisib	PI3K	PI3K/MTOR signaling	-0.388654	0.0446662	-2.08655	-0.859724	-0.00691626	0.0466477	0.658143	24	344
TP53BP1	Tbio	Selisistat	SIRT1	Chromatin histone acetylation	-0.372463	0.000819354	-2.06865	-0.740683	-0.00588063	0.046648	0.658143	28	339
CDCP1	Tbio	AZD7762	CHEK1, CHEK2	Cell cycle	0.213072	-0.0267214	2.0484	0.00372043	0.475867	0.0466491	0.658145	36	659
SAFB	Tbio	UNC1215	L3MBTL3	Chromatin other	0.191838	-0.150575	2.09716	0.00550428	0.679322	0.0466493	0.658145	21	335
POP1	Tbio	QL-XI-92	DDR1	Cytoskeleton	0.352824	0.0486496	2.07645	0.0048153	0.603535	0.0466507	0.658159	24	344
FBXW7	Tbio	CD532	AURKA	Mitosis	0.432905	0.0194572	2.07193	0.00652338	0.820373	0.0466509	0.658159	28	339
BCL9	Tbio	Embelin	XIAP	Apoptosis regulation	-0.393634	0.0285286	-2.07136	-0.837669	-0.00665599	0.046652	0.65817	28	328
HEATR5A	Tdark	CUDC-101	HDAC1-10, EGFR, ERBB2	Other	0.421573	0.0661736	2.03995	0.00547303	0.705326	0.0466531	0.65818	42	318
PCDHA10	Tdark	BX795	TBK1, PDK1 (PDPK1), IKK, AURKB, AURKC	Other, kinases	-0.272933	0.0376284	-2.0478	-0.616313	-0.00481007	0.0466535	0.658182	35	341
ATP2B4	Tbio	BAM7	Bax activator	Other	0.336672	-0.014099	2.06316	0.0054937	0.696048	0.0466542	0.658182	29	334
FBXW7	Tbio	JQ1	BRD2, BRD3, BRD4, BRDT	Chromatin other	0.267477	0.00425953	2.0296	0.00401882	0.522416	0.0466557	0.658182	54	685
C6orf132	Tdark	Nilotinib	ABL	ABL signaling	0.290187	0.0861105	2.03905	0.00313792	0.405015	0.0466559	0.658182	39	654
OR2L13	Tdark	Oxaliplatin	DNA alkylating agent	DNA replication	0.32193	0.035721	2.04503	0.00442254	0.567995	0.0466544	0.658182	40	604
AP3D1	Tbio	Vinorelbine	Microtubule destabiliser	Mitosis	-0.316635	0.0195851	-2.04289	-0.667253	-0.00518719	0.0466543	0.658182	43	630
OR51S1	Tdark	WZ3105	SRC, ROCK2, NTRK2, FLT3, IRAK1, others	Other	0.492096	0.0252424	2.10502	0.00753291	0.926175	0.0466555	0.658182	21	347
LHCGR	Tclin	Wnt-C59	PORCN	WNT signaling	-0.292243	0.0112955	-2.03962	-0.602406	-0.00467094	0.0466547	0.658182	44	633
GHR	Tclin	Dactolisib	PI3K (class 1), MTORC1, MTORC2	PI3K/MTOR signaling	0.316067	-0.0191708	2.05852	0.00522696	0.66525	0.0466578	0.658191	34	657
MEGF10	Tbio	AST-1306	EGFR, ERBB4	RTK signaling	-0.371046	0.0881838	-2.0972	-0.911102	-0.00735695	0.0466609	0.658191	22	341
ZNF540	Tbio	Dasatinib	ABL, SRC, Ephrins, PDGFR, KIT	Other, kinases	0.228319	-0.0980358	2.086	0.00518982	0.647521	0.0466588	0.658191	23	422
ZNF540	Tbio	Dasatinib	ABL, SRC, Ephrins, PDGFR, KIT	RTK signaling	0.228319	-0.0980358	2.086	0.00518982	0.647521	0.0466588	0.658191	23	422
GPR68	Tchem	I-BET-762	BRD2, BRD3, BRD4	Chromatin other	-0.246636	0.10321	-2.09987	-0.694078	-0.00561412	0.0466616	0.658191	22	657
MDC1	Tbio	LCL161	XIAP, IAP1, IAP2	Apoptosis regulation	-0.263542	0.0399275	-2.01893	-0.602349	-0.00458955	0.0466604	0.658191	74	603
MDC1	Tbio	LCL161	XIAP, cIAP1, cIAP2	Apoptosis regulation	-0.263542	0.0399275	-2.01893	-0.602349	-0.00458955	0.0466604	0.658191	74	603
FTCD	Tbio	Linsitinib	IGF1R	IGF1R signaling	0.281493	0.0535261	2.03222	0.00347855	0.452455	0.0466644	0.658191	48	635
MIDN	Tbio	Linsitinib	IGF1R	IGF1R signaling	0.349654	0.0557785	2.06165	0.00458433	0.583166	0.0466639	0.658191	32	651
FGR	Tchem	MIM1	MCL-1	Apoptosis regulation	-0.24083	0.0258522	-2.05816	-0.529216	-0.00414901	0.0466643	0.658191	32	646
FGR	Tchem	MIM1	MCL1	Apoptosis regulation	-0.24083	0.0258522	-2.05816	-0.529216	-0.00414901	0.0466643	0.658191	32	646
OGDHL	Tbio	MN-64	TNKS1, TNKS2	WNT signaling	-0.351228	-0.0596749	-2.03559	-0.578645	-0.00446052	0.0466641	0.658191	38	275
TMUB1	Tbio	Nutlin-3a (-)	MDM2	p53 pathway	-0.425169	0.0473474	-2.11333	-0.937385	-0.0076485	0.0466645	0.658191	21	678
FKBP5	Tchem	Olaparib	PARP1, PARP2	Genome integrity	-0.347062	-0.015979	-2.04706	-0.657053	-0.00511205	0.0466621	0.658191	42	1007
ETV5	Tbio	Oxaliplatin	DNA alkylating agent	DNA replication	0.323256	0.0421489	2.07655	0.00443212	0.557782	0.0466646	0.658191	26	618
TRPM7	Tchem	PHA-793887	CDK2, CDK7, CDK5	Cell cycle	0.306017	0.0177988	2.05499	0.00447597	0.57196	0.0466624	0.658191	29	339
AKNAD1	Tdark	RVX-208	BRD4	Chromatin other	0.389494	-0.0343382	2.09892	0.00679351	0.840872	0.0466632	0.658191	21	292
MYCBP2	Tbio	Refametinib	MEK1, MEK2	ERK MAPK signaling	0.0647655	-0.138485	2.00549	0.00304129	0.403459	0.0466615	0.658191	115	597
TMEM175	Tbio	Selisistat	SIRT1	Chromatin histone acetylation	-0.313995	-0.00124209	-2.05427	-0.62065	-0.00485561	0.0466616	0.658191	31	336
NOL4	Tbio	Tretinoin	Retinoic acid	Other	0.408067	0.111429	2.08656	0.00471164	0.588564	0.0466641	0.658191	22	349
ARHGEF28	Tbio	UNC0638	G9a and GLP methyltransferases	Chromatin histone methylation	0.28846	0.0260929	2.02266	0.00397958	0.520755	0.0466601	0.658191	64	668
ZNF597	Tbio	BMS-536924	IGF1R, IR	IGF1R signaling	-0.158398	0.0681611	-2.03812	-0.449647	-0.00347141	0.0466654	0.658194	43	763
RASGRF1	Tbio	C-75	FAS	Apoptosis regulation	-0.296619	0.0606979	-2.05114	-0.709107	-0.00552715	0.0466662	0.658194	35	329
CTDP1	Tbio	Savolitinib	MET	RTK signaling	0.23305	-0.172957	2.07936	0.00641132	0.805602	0.0466663	0.658194	25	294
SUSD1	Tdark	Vorinostat	HDAC inhibitor Class I, IIa, IIb, IV	Chromatin histone acetylation	-0.138555	0.157278	-2.08181	-0.586986	-0.00467983	0.0466663	0.658194	25	669
DNAH9	Tdark	CUDC-101	HDAC1-10, EGFR, ERBB2	Other	0.270355	0.0441831	2.00258	0.00337157	0.448972	0.0466666	0.658195	101	259
GPLD1	Tbio	LIMK1 inhibitor BMS4	LIMK1	Cytoskeleton	0.279085	-0.067458	2.08478	0.00549295	0.687593	0.0466668	0.658195	23	345
ANKS3	Tbio	Ponatinib	ABL, PDGFRA, VEGFR2, FGFR1, SRC, TIE2, FLT3	Other, kinases	-0.262259	0.0888047	-2.08634	-0.696557	-0.00557097	0.0466667	0.658195	23	334
PRR12	Tdark	C-75	FAS	Apoptosis regulation	-0.229222	0.0651601	-2.02917	-0.584288	-0.00447699	0.0466679	0.658201	48	316
ZBTB11	Tbio	BDP-00009066	MRCKB_HUMAN	Cytoskeleton	0.29597	-0.0660542	2.06808	0.00566479	0.718383	0.0466694	0.658206	27	292
CTNNA2	Tbio	Tipifarnib	Farnesyl-transferase (FNTA)	Other	0.263944	-0.0466767	2.03272	0.00473335	0.616508	0.0466702	0.658207	45	311
ZNF471	Tbio	XAV939	TNKS1, TNKS2	WNT signaling	0.291585	-0.11015	2.08422	0.00635899	0.797109	0.0466701	0.658207	26	649
ARHGAP33	Tbio	Ispinesib Mesylate	KSP	Mitosis	-0.380793	-0.0458465	-2.04792	-0.664734	-0.00516003	0.0466718	0.658211	35	330
SPG11	Tbio	Ibrutinib	BTK	Other, kinases	0.253872	-0.0678025	2.06402	0.00501316	0.638336	0.046673	0.658218	27	285
ARHGAP25	Tbio	Dabrafenib	BRAF	ERK MAPK signaling	-0.265275	0.099575	-2.05529	-0.724051	-0.00564826	0.0466738	0.65822	37	617
KRBA1	Tdark	OF-1	BRPF1B, BRPF2	Chromatin histone acetylation	-0.514204	-0.0856629	-2.09297	-0.850264	-0.00681752	0.0466742	0.65822	22	291
SIPA1L1	Tdark	BMS-536924	IGF1R, IR	IGF1R signaling	0.215953	0.028925	2.00468	0.00278586	0.37127	0.0466747	0.658221	117	689
COG8	Tbio	PD173074	FGFR1, FGFR3	RTK signaling	0.270366	0.00838453	2.08582	0.00414581	0.519816	0.0466748	0.658221	23	672
GLB1	Tchem	Talazoparib	PARP1, PARP2	Genome integrity	-0.338936	0.0432402	-2.06524	-0.758396	-0.0059572	0.0466753	0.658226	32	644
UPF1	Tbio	YM201636	PIKFYVE	PI3K/MTOR signaling	-0.319519	0.103571	-2.09757	-0.839429	-0.00674988	0.0466758	0.658228	22	346
COL22A1	Tbio	GSK650394	SGK2, SGK3	Other, kinases	-0.273271	0.00476652	-2.01245	-0.551912	-0.00416337	0.0466771	0.658241	73	279
HSPG2	Tbio	Ara-G	Anti-metabolite	Other	-0.139312	0.116515	-2.01239	-0.507824	-0.00382892	0.0466786	0.658242	85	278
PACS1	Tbio	Nutlin-3a (-)	MDM2	p53 pathway	0.284579	0.0186974	2.04707	0.00408526	0.527678	0.0466786	0.658242	38	661
ZHX2	Tbio	Nutlin-3a (-)	MDM2	p53 pathway	-0.241422	0.0502603	-2.04435	-0.578891	-0.00447277	0.0466784	0.658242	41	658
SLC8A2	Tbio	TPCA-1	IKK2	Other, kinases	0.41049	0.0872633	2.05917	0.00501238	0.64144	0.0466777	0.658242	30	338
SPOCK1	Tbio	Dactinomycin		Other	-0.408844	0.0128087	-2.09804	-0.836586	-0.00671987	0.0466804	0.658246	23	602
SPOCK1	Tbio	Dactinomycin	RNA polymerase	Other	-0.408844	0.0128087	-2.09804	-0.836586	-0.00671987	0.0466804	0.658246	23	602
IGSF9	Tbio	PD173074	FGFR1, FGFR3	RTK signaling	0.209254	-0.000775458	2.02077	0.00316138	0.416898	0.0466811	0.658253	59	636
UBTF	Tbio	Fulvestrant		Hormone-related	-0.369575	-0.00727035	-2.06577	-0.718971	-0.00563958	0.0466813	0.658255	31	602
UBTF	Tbio	Fulvestrant	ESR	Hormone-related	-0.369575	-0.00727035	-2.06577	-0.718971	-0.00563958	0.0466813	0.658255	31	602
PCDHB8	Tdark	Palbociclib	CDK4, CDK6	Cell cycle	0.260452	0.00793787	2.01913	0.00379525	0.501233	0.0466818	0.658257	69	612
DHX8	Tbio	Veliparib	PARP1, PARP2	Genome integrity	-0.270603	0.0830201	-2.06984	-0.701726	-0.00551945	0.0466821	0.658258	28	347
SEL1L2	Tdark	Dabrafenib	BRAF	ERK MAPK signaling	0.238463	0.0657276	2.02522	0.00260781	0.342863	0.0466824	0.65826	50	604
LRPPRC	Tbio	Tenovin-6	SIRT	Chromatin histone acetylation	-0.202228	0.0778535	-2.0423	-0.555881	-0.00428257	0.0466829	0.658261	33	335
STT3B	Tbio	AKT inhibitor VIII	AKT1, AKT2, AKT3	PI3K/MTOR signaling	0.335301	0.0159854	2.04963	0.00489759	0.633734	0.0466909	0.658265	38	684
PCNT	Tbio	CHIR-99021	GSK3A, GSK3B	WNT signaling	0.136743	-0.0300733	2.00038	0.00246803	0.331165	0.0466862	0.658265	134	576
INPP5B	Tbio	CP724714	ERBB2	RTK signaling	0.242324	-0.022237	2.07444	0.00413484	0.524987	0.0466889	0.658265	23	345
PCDH11X	Tbio	Dacinostat	HDAC1	Chromatin histone acetylation	0.376651	0.0162615	2.05186	0.00554544	0.715234	0.0466856	0.658265	35	321
FAM83G	Tbio	I-BET-762	BRD2, BRD3, BRD4	Chromatin other	-0.369198	0.112446	-2.07593	-0.955746	-0.00754262	0.0466859	0.658265	29	650
ZNF839	Tdark	KIN001-270	CDK9	Cell cycle	-0.450268	0.0481001	-2.10797	-0.988747	-0.00798829	0.0466847	0.658265	21	347
ACSS3	Tbio	Leflunomide	Pyrimidine synthesis inhibitor	DNA replication	-0.247187	0.096495	-2.06336	-0.682034	-0.00532902	0.0466884	0.658265	28	285
MNX1	Tbio	Navitoclax	BCL2, BCL-XL, BCL-W	Apoptosis regulation	0.547238	0.170319	2.08922	0.00595868	0.747879	0.0466863	0.658265	25	663
MAP7	Tbio	Nelarabine		DNA replication	-0.611413	-0.0250588	-2.10603	-1.16334	-0.00936995	0.0466904	0.658265	22	291
ZBTB4	Tbio	Ponatinib	ABL, PDGFRA, VEGFR2, FGFR1, SRC, TIE2, FLT3	Other, kinases	-0.356303	0.0980012	-2.08578	-0.901454	-0.00715464	0.0466909	0.658265	25	332
OR6Q1	Tdark	Refametinib	MEK1, MEK2	ERK MAPK signaling	0.192071	-0.117844	2.0732	0.00483882	0.614991	0.0466893	0.658265	28	684
SOX8	Tbio	T0901317	LXR, FXR	Other	-0.348585	0.013301	-2.07621	-0.718103	-0.0056689	0.0466856	0.658265	26	340
OR8J3	Tdark	Tamoxifen	ESR1	Hormone-related	-0.414098	-0.100676	-2.07647	-0.62194	-0.00490393	0.0466901	0.658265	27	656
TRPV1	Tclin	Tamoxifen	ESR1	Hormone-related	-0.49415	-0.0924831	-2.05901	-0.797119	-0.00621582	0.0466843	0.658265	35	648
CNNM2	Tbio	Trametinib	MEK1, MEK2	ERK MAPK signaling	0.272431	-0.0135222	2.05045	0.00439298	0.567514	0.0466875	0.658265	37	635
LTBP3	Tbio	UNC0638	G9a and GLP methyltransferases	Chromatin histone methylation	0.305911	0.0285728	2.02959	0.00419147	0.550484	0.0466899	0.658265	54	678
PLK2	Tchem	UNC0638	G9a and GLP methyltransferases	Chromatin histone methylation	0.410711	0.0281259	2.04919	0.00586649	0.759304	0.0466906	0.658265	40	692
TMEM201	Tbio	Vinblastine	Microtubule destabiliser	Mitosis	-0.3003	0.00513931	-2.0612	-0.606151	-0.0047288	0.0466882	0.658265	32	658
ADAM21	Tdark	Gefitinib	EGFR	EGFR signaling	-0.355083	0.0149204	-2.05641	-0.734305	-0.00570188	0.0466919	0.658266	36	656
MYO1A	Tbio	Sapitinib	EGFR, ERBB2, ERBB3	EGFR signaling	-0.22808	0.115719	-2.0581	-0.682293	-0.00530367	0.0466925	0.658266	32	298
TMEM63B	Tdark	Tamoxifen	ESR1	Hormone-related	0.194428	-0.128678	2.06019	0.0049918	0.641219	0.0466927	0.658266	33	650
POLR3E	Tbio	Trametinib	MEK1, MEK2	ERK MAPK signaling	0.249091	-0.0129876	2.0454	0.004005	0.520151	0.0466926	0.658266	39	633
SPAG6	Tbio	Ruxolitinib	JAK1, JAK2	Other, kinases	-0.444706	-0.0194636	-2.09832	-0.843732	-0.00675301	0.046693	0.658267	23	658
CLTCL1	Tbio	BMS-345541	IKK-1, IKK-2	Other	-0.211534	0.0711378	-2.02581	-0.56109	-0.00425421	0.0466944	0.65827	58	623
CLTCL1	Tbio	BMS-345541	IKK1, IKK2	Other, kinases	-0.211534	0.0711378	-2.02581	-0.56109	-0.00425421	0.0466944	0.65827	58	623
SLC8A2	Tbio	Zibotentan	Endothelin-1 receptor (EDNRA)	Other	0.218632	-0.0397245	2.05049	0.00396208	0.512751	0.0466934	0.65827	30	338
SLCO1A2	Tchem	Docetaxel	Microtubule stabiliser	Mitosis	-0.327811	-0.0891046	-2.03005	-0.47381	-0.00360317	0.0466952	0.658273	53	929
OR7D4	Tbio	Vorinostat	HDAC inhibitor Class I, IIa, IIb, IV	Chromatin histone acetylation	-0.146359	0.161248	-2.05863	-0.61047	-0.00474347	0.0466951	0.658273	33	661
ELMO1	Tbio	SU11274	MET	RTK signaling	0.291166	0.00166298	2.06135	0.00447108	0.574534	0.0466967	0.65828	27	341
TYRO3	Tchem	TWS119	GSK3	WNT signaling	-0.349951	0.0758363	-2.10368	-0.844795	-0.00678001	0.0466966	0.65828	21	347
MYH6	Tbio	Tanespimycin	HSP90	Protein stability and degradation	-0.525069	-0.22416	-2.02539	-0.597295	-0.00452411	0.0466967	0.65828	52	322
IL9R	Tbio	AKT inhibitor VIII	AKT1, AKT2, AKT3	PI3K/MTOR signaling	-0.313114	0.0472666	-2.07204	-0.715155	-0.00560671	0.0466984	0.65829	29	693
CHL1	Tbio	CD532	AURKA	Mitosis	-0.213253	0.0898131	-2.03038	-0.60156	-0.00457118	0.0466986	0.65829	47	320
MLLT10	Tbio	PF-4708671	S6K1	PI3K/MTOR signaling	-0.325039	0.035891	-2.09274	-0.716161	-0.00569853	0.0466991	0.65829	22	374
CAD	Tchem	Trichostatin A	HDAC	Chromatin histone acetylation	-0.161102	0.126891	-2.03954	-0.571612	-0.00437355	0.0466988	0.65829	37	325
MCM3	Tbio	Avagacestat	Amyloid beta20, Amyloid beta40	Other	-0.319944	-0.0114675	-2.05322	-0.612222	-0.00473024	0.0467005	0.65829	36	706
AOC3	Tchem	Daporinad	NAMPT	Metabolism	-0.370751	0.0344622	-2.07854	-0.804096	-0.00633045	0.0467003	0.65829	27	472
AMOTL1	Tbio	ZM447439	AURKA, AURKB	Mitosis	-0.309065	0.0419743	-2.06361	-0.696654	-0.0054241	0.0467006	0.65829	30	371
DNAH1	Tbio	AT13148	AKT1	PI3K/MTOR signaling	-0.266368	0.0163788	-2.01388	-0.561286	-0.00420782	0.0467014	0.658293	62	251
CAMK1G	Tchem	I-BET-762	BRD2, BRD3, BRD4	Chromatin other	0.477637	0.0789577	2.10261	0.00633166	0.791027	0.0467029	0.658303	22	657
POLM	Tbio	Oxaliplatin	DNA alkylating agent	DNA replication	-0.382155	0.0681829	-2.11163	-0.893478	-0.00719846	0.0467026	0.658303	21	623
TMF1	Tbio	Cytarabine	Antimetabolite	Other	0.290334	-0.0327487	2.05623	0.00495725	0.641208	0.0467059	0.658313	35	653
KAT6B	Tchem	Dinaciclib	CDK1, CDK2, CDK5, CDK9	Cell cycle	-0.15393	0.080031	-2.02459	-0.464416	-0.00350665	0.046705	0.658313	38	275
FETUB	Tbio	LCL161	XIAP, IAP1, IAP2	Apoptosis regulation	0.304737	-0.00754282	2.06234	0.00481468	0.619745	0.0467048	0.658313	31	646
FETUB	Tbio	LCL161	XIAP, cIAP1, cIAP2	Apoptosis regulation	0.304737	-0.00754282	2.06234	0.00481468	0.619745	0.0467048	0.658313	31	646
ART3	Tbio	Nilotinib	ABL	ABL signaling	0.348487	0.0893693	2.09203	0.00408008	0.514155	0.0467064	0.658316	22	671
PTPRE	Tbio	Docetaxel	Microtubule stabiliser	Mitosis	-0.349739	-0.0884162	-2.0329	-0.518707	-0.0039388	0.0467072	0.658321	51	931
PLS3	Tbio	JQ1	BRD2, BRD3, BRD4, BRDT	Chromatin other	-0.379649	0.0399596	-2.07504	-0.832693	-0.00652421	0.0467076	0.658324	29	710
LATS1	Tchem	MK-2206	AKT1, AKT2	PI3K/MTOR signaling	0.306719	0.0506943	2.03833	0.003874	0.508176	0.0467079	0.658324	44	637
PARP10	Tchem	GSK1070916	AURKA, AURKC	Mitosis	0.290851	0.0183979	2.06264	0.00419746	0.540708	0.046708	0.658325	25	324
FHOD3	Tbio	ZSTK474	PI3K (class 1)	PI3K/MTOR signaling	-0.186257	0.155738	-2.04424	-0.678794	-0.00519715	0.0467083	0.658326	38	329
ATP13A3	Tbio	EPZ5676	DOT1L	Chromatin histone methylation	-0.432076	-0.111981	-2.06941	-0.635237	-0.00495444	0.0467091	0.658329	26	305
CCSER1	Tbio	AICA Ribonucleotide	AMPK agonist	Metabolism	-0.289472	0.0453368	-2.08701	-0.664369	-0.00524818	0.0467094	0.658329	22	348
NPAS2	Tbio	VX-11e	ERK2	ERK MAPK signaling	-0.297522	0.0545338	-2.05424	-0.698723	-0.0053883	0.0467093	0.658329	36	646
DAPK3	Tchem	BMS-536924	IGF1R, IR	IGF1R signaling	-0.414592	0.0736409	-2.07695	-0.968875	-0.0075913	0.0467122	0.658334	29	777
NAGLU	Tbio	Bosutinib	SRC, ABL, TEC	Other, kinases	-0.272211	0.089729	-2.07495	-0.71826	-0.00562011	0.0467118	0.658334	26	349
MYBBP1A	Tbio	Fulvestrant		Hormone-related	-0.269043	-0.00408481	-2.03064	-0.525933	-0.00398311	0.0467103	0.658334	50	583
MYBBP1A	Tbio	Fulvestrant	ESR	Hormone-related	-0.269043	-0.00408481	-2.03064	-0.525933	-0.00398311	0.0467103	0.658334	50	583
VIT	Tbio	GSK690693	AKT1, AKT2, AKT3	PI3K/MTOR signaling	-0.289746	0.109224	-2.07932	-0.791725	-0.00621567	0.0467113	0.658334	26	341
ZNF649	Tdark	Pilaralisib	PI3K	PI3K/MTOR signaling	-0.501829	0.0477692	-2.1083	-1.09046	-0.00874225	0.046711	0.658334	21	347
TSC22D4	Tbio	Obatoclax Mesylate	BCL2, BCL-XL, BCL-W, MCL1	Apoptosis regulation	-0.331691	0.0937394	-2.06827	-0.84429	-0.00657126	0.0467131	0.658339	31	636
MUC4	Tbio	Dasatinib	ABL, SRC, Ephrins, PDGFR, KIT	Other, kinases	0.029874	-0.155892	1.99527	0.00271429	0.368817	0.0467145	0.658346	179	266
MUC4	Tbio	Dasatinib	ABL, SRC, Ephrins, PDGFR, KIT	RTK signaling	0.029874	-0.155892	1.99527	0.00271429	0.368817	0.0467145	0.658346	179	266
PBRM1	Tchem	Nutlin-3a (-)	MDM2	p53 pathway	0.209539	0.0119512	2.01313	0.002927	0.392249	0.0467148	0.658346	75	624
VWA8	Tdark	Erlotinib	EGFR	EGFR signaling	0.196328	-0.0994891	2.04369	0.00448361	0.587152	0.0467156	0.658354	38	403
NLRP13	Tdark	Paclitaxel	Microtubule stabiliser	Mitosis	0.260383	-0.0941792	2.04488	0.00537453	0.70375	0.0467183	0.658364	39	405
OTUD7A	Tbio	CI-1033	EGFR, ERBB2, ERBB4	RTK signaling	-0.326421	0.11726	-2.09605	-0.880384	-0.0069789	0.0467194	0.658364	22	345
SSC5D	Tbio	GSK650394	SGK2, SGK3	Other, kinases	-0.379168	-0.0180102	-2.05061	-0.716819	-0.00549607	0.0467194	0.658364	34	318
AADACL3	Tdark	LCL161	XIAP, IAP1, IAP2	Apoptosis regulation	0.315726	-0.00410936	2.09068	0.00501248	0.634659	0.0467188	0.658364	23	654
AADACL3	Tdark	LCL161	XIAP, cIAP1, cIAP2	Apoptosis regulation	0.315726	-0.00410936	2.09068	0.00501248	0.634659	0.0467188	0.658364	23	654
PRR11	Tbio	Luminespib	HSP90	Protein stability and degradation	-0.346917	0.0401018	-2.09652	-0.767947	-0.00609115	0.0467185	0.658364	23	659
SLC39A4	Tbio	Rapamycin	MTORC1	PI3K/MTOR signaling	-0.416612	-0.0250846	-2.063	-0.777041	-0.00601437	0.0467186	0.658364	31	392
GRK4	Tchem	Wee1 Inhibitor	WEE1, CHEK1	Cell cycle	-0.263159	0.0234878	-2.09855	-0.568777	-0.00451685	0.0467194	0.658364	21	635
SNX20	Tbio	Avagacestat	Amyloid beta20, Amyloid beta40	Other	-0.330887	-0.0131597	-2.06462	-0.630572	-0.00488318	0.0467209	0.658368	31	711
KIAA1549L	Tdark	Brivanib, BMS-540215	VEGFR, PDGFR	RTK signaling	-0.208236	0.067294	-2.02501	-0.546949	-0.00411161	0.0467206	0.658368	51	317
C16orf46	Tdark	Dabrafenib	BRAF	ERK MAPK signaling	0.284404	0.0693998	2.0622	0.00329778	0.426711	0.0467216	0.658371	29	625
MEX3A	Tbio	Vinblastine	Microtubule destabiliser	Mitosis	-0.309318	0.00132888	-2.09201	-0.616423	-0.00486953	0.0467212	0.658371	23	667
MAP7D3	Tbio	Sepantronium bromide	BIRC5	Apoptosis regulation	0.476135	-0.0231507	2.05795	0.00763248	0.99094	0.0467224	0.658371	36	634
PPFIA1	Tbio	FTI-277	Farnesyl-transferase (FNTA)	Other	0.20844	-0.115218	2.05413	0.00493331	0.642382	0.0467227	0.658371	30	328
MCF2L2	Tbio	Enzastaurin	PKCB	Other, kinases	0.412974	-0.0205902	2.09927	0.00682687	0.860301	0.0467235	0.658375	21	344
UBE4A	Tbio	Palbociclib	CDK4, CDK6	Cell cycle	-0.339428	0.0477361	-2.08753	-0.768286	-0.00604207	0.0467253	0.658377	25	656
KLHL17	Tdark	AZD6482	PI3Kbeta	PI3K/MTOR signaling	0.276527	-0.0140943	2.03293	0.00435638	0.576886	0.0467255	0.658379	51	696
PCDHGC3	Tbio	PLX-4720	BRAF	ERK MAPK signaling	0.227275	0.0499585	2.01794	0.00262748	0.352005	0.046726	0.658384	69	1007
EPHB1	Tchem	Podophyllotoxin bromide		Unclassified	0.464375	0.0373537	2.05764	0.00651788	0.847525	0.0467267	0.658386	32	281
ZCCHC24	Tdark	Tamoxifen	ESR1	Hormone-related	0.123717	-0.120947	2.08852	0.00381766	0.485511	0.0467281	0.658399	22	661
PLCB1	Tbio	TL-1-85	TAK	Other, kinases	0.293557	0.0574802	2.02726	0.00352061	0.468632	0.0467284	0.658399	41	327
MYH8	Tbio	Gallibiscoquinazole		Unclassified	-0.329431	-0.0325445	-2.02079	-0.589371	-0.00440203	0.0467312	0.658411	53	260
OR5M3	Tdark	Tamoxifen	ESR1	Hormone-related	-0.397982	-0.103137	-2.09075	-0.585084	-0.0046048	0.0467304	0.658411	23	660
C9orf131	Tdark	Docetaxel	Microtubule stabiliser	Mitosis	-0.342231	-0.0880083	-2.02978	-0.504653	-0.0037933	0.0467329	0.65843	54	928
ZNF729	Tdark	CCT007093	PPM1D	Cell cycle	0.176915	-0.0707563	2.03053	0.00369696	0.491645	0.0467335	0.658433	40	333
GSAP	Tchem	MIM1	MCL-1	Apoptosis regulation	0.33858	-0.00444225	2.05621	0.0052174	0.680827	0.0467348	0.658446	35	643
GSAP	Tchem	MIM1	MCL1	Apoptosis regulation	0.33858	-0.00444225	2.05621	0.0052174	0.680827	0.0467348	0.658446	35	643
PRKCQ	Tchem	Mirin	MRE11	Genome integrity	-0.192404	0.0899624	-2.05765	-0.560435	-0.00429893	0.0467351	0.658448	32	620
TACR3	Tchem	AS605240	PI3Kgamma	PI3K/MTOR signaling	-0.548384	0.0550715	-2.09285	-1.19749	-0.00941906	0.0467373	0.658458	24	341
CLEC16A	Tbio	PCI-34051	HDAC8, HDAC6, HDAC1	Chromatin histone acetylation	-0.248609	0.0944014	-2.07951	-0.680719	-0.00530264	0.0467374	0.658458	23	290
SLC9A8	Tbio	MK-2206	AKT1, AKT2	PI3K/MTOR signaling	-0.264559	0.0830604	-2.06649	-0.689916	-0.00532265	0.0467378	0.658459	31	650
TRIM7	Tbio	PD0325901	MEK1, MEK2	ERK MAPK signaling	0.137135	-0.0646019	2.03352	0.00301381	0.40046	0.0467382	0.658459	43	659
ZNF616	Tdark	Pemetrexed	TYMS	DNA replication	0.354911	0.0482479	2.05489	0.00465457	0.608672	0.0467385	0.658459	31	331
MPDZ	Tbio	Flavopiridol	CDK	Cell cycle	-0.19204	0.0801072	-2.03256	-0.540233	-0.00406125	0.0467394	0.658465	42	320
ZNF646	Tdark	HG6-64-1	BRAF	ERK MAPK signaling	0.416297	-0.0102996	2.06579	0.00652179	0.84667	0.0467412	0.65848	30	325
CEP72	Tbio	Cytarabine	Antimetabolite	Other	0.277447	-0.02924	2.06966	0.00470062	0.608674	0.0467421	0.658484	29	659
HSP90AB1	Tchem	Dactolisib	PI3K (class 1), MTORC1, MTORC2	PI3K/MTOR signaling	-0.339047	0.0120596	-2.0713	-0.696827	-0.00538669	0.0467428	0.658484	29	662
TRPC7	Tchem	Idelalisib	PI3Kdelta	PI3K/MTOR signaling	0.346006	0.0455399	2.05494	0.0045548	0.596378	0.0467427	0.658484	31	336
MAGEC1	Tbio	Linifanib	VEGFR1, VEGFR2, VEGFR3, CSF1R, FLT3, KIT	RTK signaling	0.194341	-0.0435768	2.02885	0.00353672	0.472299	0.0467429	0.658484	38	330
LGALS3BP	Tbio	Temozolomide	DNA alkylating agent	DNA replication	-0.396926	-0.133788	-2.04852	-0.522306	-0.00397037	0.0467424	0.658484	37	635
ZC3H3	Tbio	GNE-317	PI3Kalpha	PI3K/MTOR signaling	-0.214078	0.0930596	-2.0778	-0.609542	-0.00473317	0.0467437	0.658487	21	287
HS3ST6	Tdark	Afatinib	ERBB2, EGFR	EGFR signaling	-0.491251	-0.00332601	-2.11511	-0.968128	-0.00772152	0.0467438	0.658487	21	1045
ZNF106	Tbio	AT7867	AKT	PI3K/MTOR signaling	-0.335773	0.0739374	-2.06472	-0.813176	-0.00624496	0.0467484	0.658501	30	338
ACTA1	Tbio	Sepantronium bromide	BIRC5	Apoptosis regulation	-0.338571	0.0174941	-2.08067	-0.70664	-0.00549062	0.0467484	0.658501	26	644
TBC1D1	Tbio	UMI-77	MCL1	Apoptosis regulation	0.469848	0.0111505	2.09463	0.00714515	0.91025	0.0467481	0.658501	22	297
ERN2	Tchem	Zoledronate		Unclassified	-0.421224	-0.0898245	-2.08369	-0.657676	-0.00512339	0.0467472	0.658501	23	290
HSPG2	Tbio	Avagacestat	Amyloid beta20, Amyloid beta40	Other	-0.155709	0.0131679	-1.99725	-0.335308	-0.0024457	0.0467489	0.658504	174	568
FRMPD3	Tdark	QS11	ARFGAP1	Other	-0.363692	0.00617281	-2.05532	-0.734132	-0.00559791	0.0467489	0.658504	32	323
GALNTL5	Tbio	VX-11e	ERK2	ERK MAPK signaling	0.461797	0.0210876	2.09865	0.00688126	0.874537	0.0467498	0.658511	23	659
ZCCHC8	Tbio	Pictilisib	PI3K (class 1)	PI3K/MTOR signaling	0.34173	0.0733404	2.03213	0.00399036	0.53279	0.0467505	0.65852	53	987
CCDC73	Tdark	Doxorubicin	Anthracycline	DNA replication	-0.418803	0.0227613	-2.09482	-0.876255	-0.00687332	0.046751	0.658522	22	333
SLC5A3	Tbio	Erlotinib	EGFR	EGFR signaling	0.122488	-0.0843159	2.06334	0.0031463	0.410461	0.0467512	0.658523	22	419
GAD2	Tbio	Navitoclax	BCL2, BCL-XL, BCL-W	Apoptosis regulation	0.413535	0.166802	2.03352	0.00367015	0.489797	0.0467524	0.658531	48	640
STOX2	Tbio	Alisertib	AURKA	Mitosis	-0.255632	0.0435852	-2.0514	-0.593925	-0.00450907	0.0467536	0.65854	36	637
ITGA1	Tbio	KIN001-244	PDK1 (PDPK1)	Metabolism	-0.507969	0.0908023	-2.08978	-1.18827	-0.00927717	0.0467544	0.658546	25	343
COLEC12	Tbio	Entinostat	HDAC1, HDAC3	Chromatin histone acetylation	0.435768	0.0561779	2.061	0.00575923	0.753421	0.0467546	0.658546	31	406
ATP2B2	Tbio	KU-55933	ATM	Genome integrity	0.443538	0.0886394	2.05609	0.00536435	0.704434	0.0467551	0.658548	33	367
MSH2	Tbio	LGK974	PORCN	WNT signaling	-0.417159	-0.0478301	-2.03898	-0.73315	-0.00550876	0.0467569	0.658556	46	648
ATP11C	Tbio	Cyclophosphamide	Alkylating agent	DNA replication	-0.457798	-0.0878566	-2.09453	-0.734136	-0.00574611	0.0467573	0.658558	21	298
LTBP4	Tbio	MIRA-1	TP53	p53 pathway	-0.499858	-0.105426	-2.06585	-0.782864	-0.00599927	0.0467581	0.658559	30	288
LIPE	Tchem	Flavopiridol	CDK	Cell cycle	-0.216702	0.0699092	-2.06135	-0.568879	-0.00434378	0.046759	0.658563	27	335
POLR2A	Tbio	Foretinib	MET, KDR, TIE2, VEGFR3/FLT4, RON, PDGFR, FGFR1, EGFR	RTK signaling	-0.199563	0.0811745	-2.02712	-0.557328	-0.00414759	0.0467588	0.658563	55	629
ABCC8	Tclin	Talazoparib	PARP1, PARP2	Genome integrity	0.19324	0.00097347	2.00892	0.00280096	0.381732	0.0467592	0.658563	85	591
EXTL3	Tbio	Avagacestat	Amyloid beta20, Amyloid beta40	Other	-0.286682	-0.00762991	-2.03264	-0.553966	-0.00413882	0.0467597	0.658564	50	692
HEPHL1	Tbio	Vinorelbine	Microtubule destabiliser	Mitosis	-0.235593	0.020559	-2.02326	-0.508531	-0.00377202	0.0467599	0.658564	59	614
RIMBP2	Tdark	Wnt-C59	PORCN	WNT signaling	-0.232064	0.018596	-2.01577	-0.49765	-0.00366953	0.0467604	0.658569	73	604
IBTK	Tbio	Picolinici-acid	Inflammatory related	Other	-0.44275	-0.0339621	-2.09142	-0.811249	-0.00632748	0.0467614	0.658571	22	291
MAN1A2	Tbio	Selumetinib	MEK1, MEK2	ERK MAPK signaling	0.23937	-0.103898	2.06771	0.00522356	0.681312	0.046761	0.658571	30	681
TRPV5	Tchem	Erlotinib	EGFR	EGFR signaling	-0.47078	-0.03442	-2.04799	-0.866178	-0.00654095	0.0467627	0.658574	40	401
PRKCD	Tclin	Gefitinib	EGFR	EGFR signaling	-0.455941	0.011198	-2.10078	-0.927002	-0.0072772	0.0467622	0.658574	23	669
ZNF205	Tbio	Ruxolitinib	JAK1, JAK2	Other, kinases	-0.339841	-0.0172459	-2.05387	-0.640333	-0.00485681	0.0467626	0.658574	35	646
ANKRD11	Tbio	Talazoparib	PARP1, PARP2	Genome integrity	-0.124107	0.0655491	-2.00033	-0.376571	-0.00274137	0.046763	0.658574	144	532
KIF14	Tbio	AS605240	PI3Kgamma	PI3K/MTOR signaling	0.342579	-0.013908	2.05706	0.00537822	0.707595	0.0467636	0.658576	30	335
DOCK3	Tbio	IMD-0354	IKKb	Other, kinases	-0.2005	0.118341	-2.03505	-0.63295	-0.00473097	0.0467643	0.658576	41	325
DNMT1	Tclin	JQ1	BRD2, BRD3, BRD4, BRDT	Chromatin other	-0.186212	0.04102	-2.02399	-0.451121	-0.00334405	0.0467638	0.658576	57	682
TTC21A	Tdark	Alisertib	AURKA	Mitosis	-0.205356	0.0462742	-2.03014	-0.499541	-0.00371927	0.0467648	0.658577	50	623
COBLL1	Tbio	MIM1	MCL-1	Apoptosis regulation	0.245128	-0.0100714	2.0223	0.00374962	0.506649	0.0467648	0.658577	62	616
COBLL1	Tbio	MIM1	MCL1	Apoptosis regulation	0.245128	-0.0100714	2.0223	0.00374962	0.506649	0.0467648	0.658577	62	616
OR13G1	Tdark	Ruxolitinib	JAK1, JAK2	Other, kinases	0.304138	-0.045639	2.09323	0.00541506	0.694138	0.046765	0.658577	23	658
ITPR1	Tchem	UNC1215	L3MBTL3	Chromatin other	-0.340739	-0.0927619	-2.02075	-0.492316	-0.0036385	0.0467654	0.658577	54	302
HUWE1	Tbio	Acetalax		Unclassified	-0.363546	0.00255013	-2.02858	-0.726794	-0.00539907	0.0467682	0.658581	49	264
MCM3AP	Tbio	C-75	FAS	Apoptosis regulation	-0.257953	0.0556312	-2.04784	-0.622476	-0.00469191	0.0467683	0.658581	34	330
OLFML2B	Tbio	LCL161	XIAP, IAP1, IAP2	Apoptosis regulation	0.209679	-0.00907659	2.02639	0.00322109	0.43429	0.0467679	0.658581	49	628
OLFML2B	Tbio	LCL161	XIAP, cIAP1, cIAP2	Apoptosis regulation	0.209679	-0.00907659	2.02639	0.00322109	0.43429	0.0467679	0.658581	49	628
BSN	Tbio	P22077	USP7, USP47	Protein stability and degradation	-0.248763	0.0187341	-2.016	-0.531086	-0.00390827	0.0467675	0.658581	63	256
MYH9	Tbio	Selumetinib	MEK1, MEK2	ERK MAPK signaling	0.0884191	-0.115844	2.00798	0.00296663	0.405561	0.0467668	0.658581	92	619
BRD1	Tchem	Zoledronate		Unclassified	-0.441211	-0.0857881	-2.07811	-0.705407	-0.00543801	0.046768	0.658581	25	288
ZNF479	Tbio	TPCA-1	IKK2	Other, kinases	0.479054	0.0914973	2.09926	0.00601902	0.769093	0.0467687	0.658582	21	347
GFRA1	Tbio	Erlotinib	EGFR	EGFR signaling	-0.41776	-0.0542143	-2.08543	-0.721504	-0.00558798	0.0467702	0.658587	24	417
GRIA1	Tclin	Dabrafenib	BRAF	ERK MAPK signaling	0.251562	0.0608544	2.01926	0.00279027	0.378624	0.046771	0.658589	62	592
PRDM4	Tbio	Alisertib	AURKA	Mitosis	0.341928	0.0134241	2.06956	0.00498807	0.65202	0.0467725	0.6586	29	644
CHST15	Tbio	LGK974	PORCN	WNT signaling	-0.449498	-0.0534793	-2.06094	-0.786062	-0.00597543	0.0467725	0.6586	33	661
KIAA0319	Tbio	TPCA-1	IKK2	Other, kinases	-0.195137	0.135154	-2.07804	-0.655537	-0.00504606	0.0467726	0.6586	24	344
ITPR1	Tchem	PCI-34051	HDAC8, HDAC6, HDAC1	Chromatin histone acetylation	-0.166923	0.111965	-2.0239	-0.553685	-0.00409206	0.0467733	0.6586	48	265
NLN	Tbio	Serdemetan	MDM2	p53 pathway	0.355959	-0.0912689	2.10569	0.00696801	0.887488	0.0467731	0.6586	21	350
GLCCI1	Tbio	SB505124	TGFBR1, ACVR1B, ACVR1C	RTK signaling	0.4022	0.00739418	2.10916	0.00616388	0.783448	0.0467744	0.658609	21	725
LRRC7	Tbio	AZD7762	CHEK1, CHEK2	Cell cycle	0.154664	-0.0423667	2.00664	0.00285148	0.39121	0.046775	0.658612	99	596
LRFN5	Tbio	BIBR-1532	TERT	Genome integrity	0.190321	-0.149964	2.06469	0.00514461	0.675424	0.046775	0.658612	28	289
CRYBB1	Tbio	Docetaxel	Microtubule stabiliser	Mitosis	-0.453676	-0.0901416	-2.06523	-0.721572	-0.00549689	0.0467758	0.658613	32	950
SMG5	Tbio	VX-11e	ERK2	ERK MAPK signaling	0.374256	0.0209259	2.07048	0.00536311	0.701298	0.0467758	0.658613	29	653
EIF2AK1	Tchem	Tamoxifen	ESR1	Hormone-related	-0.372822	-0.0981887	-2.04828	-0.545168	-0.00409978	0.0467768	0.658615	37	646
DEPTOR	Tchem	GSK1904529A	IGF1R, IR	IGF1R signaling	-0.485029	-0.00542257	-2.11121	-0.951721	-0.0074914	0.0467776	0.658617	21	664
DEPTOR	Tchem	GSK1904529A	IGF1R, IR	RTK signaling	-0.485029	-0.00542257	-2.11121	-0.951721	-0.0074914	0.0467776	0.658617	21	664
CABIN1	Tbio	AMG-319	PI3K (beta sparing)	PI3K/MTOR signaling	-0.33597	-0.0915923	-2.03545	-0.485147	-0.00360865	0.0467809	0.658617	37	280
CLIC6	Tbio	AR-42	HDAC1	Chromatin histone acetylation	-0.227249	0.120814	-2.09182	-0.690766	-0.00535953	0.0467793	0.658617	21	341
EPS8L3	Tbio	I-BET-762	BRD2, BRD3, BRD4	Chromatin other	0.436377	0.0725873	2.05402	0.00545088	0.722129	0.0467786	0.658617	36	643
BRSK1	Tchem	Linifanib	VEGFR1, VEGFR2, VEGFR3, CSF1R, FLT3, KIT	RTK signaling	0.156662	-0.0334763	2.02774	0.00279378	0.377483	0.0467782	0.658617	28	340
RAP1GAP	Tbio	PF-4708671	S6K1	PI3K/MTOR signaling	-0.332183	0.0372991	-2.08793	-0.733291	-0.00567208	0.0467801	0.658617	23	373
UBR1	Tbio	TPCA-1	IKK2	Other, kinases	-0.167718	0.139492	-2.0539	-0.609819	-0.00460092	0.0467798	0.658617	31	337
PEAR1	Tbio	Voxtalisib	PI3K (class 1), DNAPK, MTOR	PI3K/MTOR signaling	-0.247154	0.121009	-2.06441	-0.730769	-0.00555795	0.0467791	0.658617	29	339
ROBO3	Tbio	eEF2K Inhibitor, A-484954	eEF2K	Other, kinases	-0.296285	-0.0284654	-2.06004	-0.531611	-0.00402764	0.0467811	0.658617	27	339
USP19	Tbio	BIBF-1120	VEGFR, PDGFR, FGFR	RTK signaling	-0.239299	0.0922484	-2.05122	-0.658144	-0.00495147	0.0467825	0.658618	33	335
APP	Tclin	LJI308	RSK2, RSK1, RSK3	PI3K/MTOR signaling	-0.428022	-0.0673089	-2.07298	-0.715952	-0.00547419	0.0467824	0.658618	26	288
CTBP2	Tchem	Navitoclax	BCL2, BCL-XL, BCL-W	Apoptosis regulation	0.462416	0.173518	2.08266	0.00441445	0.573383	0.0467829	0.658618	25	663
SKOR2	Tbio	Osimertinib	EGFR	EGFR signaling	-0.286216	0.117524	-2.09178	-0.801269	-0.00621058	0.0467825	0.658618	22	297
VARS	Tchem	Vismodegib	SMO	Other	-0.244268	0.102766	-2.07686	-0.688785	-0.00528289	0.0467815	0.658618	25	350
USP36	Tbio	Pazopanib	CSF1R, KIT, PDGFRA, PDGFRB	RTK signaling	0.272826	-0.0285702	2.04682	0.0044848	0.598308	0.0467837	0.658618	33	320
GPR108	Tbio	AZD7762	CHEK1, CHEK2	Cell cycle	-0.275714	-0.00414089	-2.07565	-0.539023	-0.00412248	0.0467878	0.658628	26	669
SPANXN3	Tdark	Afatinib	ERBB2, EGFR	EGFR signaling	0.273616	-0.0232417	2.05288	0.00443292	0.589283	0.0467869	0.658628	37	1029
TLE3	Tbio	GSK429286A	ROCK1, ROCK2	Cytoskeleton	0.259235	0.00252177	2.07234	0.00388713	0.509538	0.0467881	0.658628	21	346
GALNTL5	Tbio	PD0325901	MEK1, MEK2	ERK MAPK signaling	0.321762	-0.0649136	2.09758	0.00596435	0.767387	0.0467871	0.658628	23	679
NIPAL3	Tdark	Pictilisib	PI3K (class 1)	PI3K/MTOR signaling	0.418878	0.0764827	2.06549	0.00515877	0.679631	0.046788	0.658628	32	1008
CTTN	Tbio	SB505124	TGFBR1, ACVR1B, ACVR1C	RTK signaling	-0.276164	0.0347629	-2.04742	-0.617228	-0.00462655	0.0467852	0.658628	39	707
ZNF280A	Tdark	YK-4-279	RNA helicase A	Other	0.527812	-0.0220912	2.10155	0.0085047	1.0913	0.0467876	0.658628	23	608
BRINP2	Tdark	AZD7762	CHEK1, CHEK2	Cell cycle	0.199196	-0.0367023	2.01924	0.00342717	0.46837	0.0467939	0.658632	66	629
RIMBP2	Tdark	Ispinesib Mesylate	KSP	Mitosis	-0.381949	-0.0415985	-2.04102	-0.675668	-0.00503349	0.0467896	0.658632	39	326
NOX3	Tbio	Mitomycin-C	DNA crosslinker	DNA replication	0.381164	-0.0474648	2.08972	0.00656695	0.850691	0.0467908	0.658632	23	332
MED15	Tbio	OSI-027	MTORC1, MTORC2	PI3K/MTOR signaling	0.561893	0.195733	2.0629	0.0054986	0.72682	0.0467926	0.658632	31	448
CCT8L2	Tdark	Savolitinib	MET	RTK signaling	-0.440133	-0.115713	-2.06815	-0.643948	-0.00489057	0.0467926	0.658632	25	294
MADD	Tbio	Tamoxifen	ESR1	Hormone-related	0.0867522	-0.135522	2.01664	0.00322514	0.441322	0.0467916	0.658632	69	614
ZNF227	Tdark	Tamoxifen	ESR1	Hormone-related	-0.40948	-0.0999226	-2.06874	-0.614447	-0.00466727	0.0467935	0.658632	29	654
FRMD4A	Tbio	Telomerase Inhibitor IX	Telomerase	Genome integrity	-0.369293	0.0488414	-2.09328	-0.829845	-0.006424	0.04679	0.658632	22	297
FUT4	Tbio	Trametinib	MEK1, MEK2	ERK MAPK signaling	0.304423	-0.00800604	2.09771	0.00481101	0.620047	0.0467928	0.658632	22	650
ATP6V0A1	Tbio	Dactinomycin		Other	-0.348775	0.0123131	-2.08032	-0.716687	-0.00548833	0.0467946	0.658634	26	599
ATP6V0A1	Tbio	Dactinomycin	RNA polymerase	Other	-0.348775	0.0123131	-2.08032	-0.716687	-0.00548833	0.0467946	0.658634	26	599
FBXO34	Tdark	Dabrafenib	BRAF	ERK MAPK signaling	0.257114	0.0694651	2.0474	0.00278082	0.372517	0.0467984	0.65864	33	621
ALK	Tclin	Dacinostat	HDAC1	Chromatin histone acetylation	0.289609	0.0137196	2.02589	0.00402292	0.547755	0.0467984	0.65864	49	307
RTF1	Tbio	Foretinib	MET, KDR, TIE2, VEGFR3/FLT4, RON, PDGFR, FGFR1, EGFR	RTK signaling	0.444719	0.0408887	2.06906	0.00608592	0.801575	0.0467957	0.65864	30	654
ZNF419	Tdark	Foretinib	MET, KDR, TIE2, VEGFR3/FLT4, RON, PDGFR, FGFR1, EGFR	RTK signaling	-0.179501	0.0687634	-2.0622	-0.492806	-0.00372158	0.0467967	0.65864	28	656
HRG	Tbio	Lapatinib	ERBB2, EGFR	EGFR signaling	-0.559508	0.113172	-2.10154	-1.33498	-0.0103753	0.0467964	0.65864	23	419
HRG	Tbio	Lapatinib	ERBB2, EGFR	RTK signaling	-0.559508	0.113172	-2.10154	-1.33498	-0.0103753	0.0467964	0.65864	23	419
COL6A5	Tbio	OSI-930	KIT	RTK signaling	0.206038	-0.0275621	2.0155	0.00338052	0.463819	0.0467973	0.65864	52	316
SPEF2	Tdark	IMD-0354	IKKb	Other, kinases	0.443591	0.0241812	2.03165	0.0061374	0.832683	0.046801	0.658642	51	315
POLI	Tchem	LGK974	PORCN	WNT signaling	-0.443884	-0.0555221	-2.06807	-0.770882	-0.00584104	0.0467999	0.658642	30	664
INHBE	Tbio	MK-2206	AKT1, AKT2	PI3K/MTOR signaling	0.373691	0.0536057	2.07011	0.00482229	0.635347	0.0467992	0.658642	29	652
ARHGEF15	Tbio	PD173074	FGFR1, FGFR3	RTK signaling	0.253132	0.00566003	2.05414	0.00368389	0.491259	0.0468	0.658642	32	663
MFSD1	Tdark	PD173074	FGFR1, FGFR3	RTK signaling	-0.515806	0.0361135	-2.09631	-1.09536	-0.00847481	0.0467988	0.658642	24	671
SIGLEC10	Tbio	Palbociclib	CDK4, CDK6	Cell cycle	-0.224616	0.0553087	-2.02909	-0.555759	-0.0040904	0.0467994	0.658642	53	628
RABL6	Tbio	Refametinib	MEK1, MEK2	ERK MAPK signaling	-0.349926	-0.091501	-2.04384	-0.513034	-0.00381672	0.0468008	0.658642	39	673
ZNF646	Tdark	Tretinoin	Retinoic acid	Other	0.388418	0.106198	2.0558	0.00420507	0.560235	0.046801	0.658642	30	341
DNER	Tbio	XMD15-27	CAMK2	Other, kinases	0.227225	-0.0532387	2.05116	0.0041649	0.556763	0.0468007	0.658642	30	338
GTF2F1	Tbio	BMS-536924	IGF1R, IR	IGF1R signaling	0.391057	0.0453513	2.08656	0.00526644	0.686144	0.0468018	0.658648	25	781
TMEM132B	Tdark	CI-1033	EGFR, ERBB2, ERBB4	RTK signaling	-0.236397	0.131797	-2.03967	-0.730969	-0.00541932	0.0468018	0.658648	41	326
ZBTB21	Tbio	Linsitinib	IGF1R	IGF1R signaling	0.323522	0.050349	2.03423	0.00400243	0.542344	0.0468033	0.658653	48	635
SYNPO	Tbio	Nutlin-3a (-)	MDM2	p53 pathway	-0.264268	0.0502499	-2.049	-0.624377	-0.00466002	0.0468029	0.658653	38	661
PIANP	Tbio	BMS-536924	IGF1R, IR	IGF1R signaling	0.282965	0.0454663	2.048	0.00351288	0.471484	0.046806	0.65867	36	770
ANKS1B	Tbio	WEHI-539	BCL-XL	Apoptosis regulation	0.267382	-0.0197953	2.05627	0.00427376	0.570082	0.046806	0.65867	29	290
SLC4A3	Tbio	IMD-0354	IKKb	Other, kinases	-0.179132	0.110302	-2.03905	-0.574615	-0.00425177	0.0468065	0.658673	35	331
PLBD2	Tbio	AGI-6780	IDH2 R140Q mutant	Metabolism	-0.331693	0.0862926	-2.10877	-0.829515	-0.00645634	0.0468082	0.658681	21	656
PLBD2	Tbio	AGI-6780	IDH2(R140Q)	Metabolism	-0.331693	0.0862926	-2.10877	-0.829515	-0.00645634	0.0468082	0.658681	21	656
KCNC2	Tclin	AT-7519	CDK1, CDK2, CDK4, CDK6, CDK9	Cell cycle	-0.407196	0.0312533	-2.08873	-0.870221	-0.00667663	0.0468081	0.658681	23	336
HDAC4	Tclin	PHA-793887	CDK2, CDK7, CDK5	Cell cycle	-0.248435	0.0737843	-2.0411	-0.639701	-0.00473807	0.0468083	0.658681	38	330
MOV10L1	Tbio	GSK1904529A	IGF1R, IR	IGF1R signaling	-0.339472	-0.00651597	-2.07179	-0.660905	-0.00500606	0.0468097	0.658693	28	657
MOV10L1	Tbio	GSK1904529A	IGF1R, IR	RTK signaling	-0.339472	-0.00651597	-2.07179	-0.660905	-0.00500606	0.0468097	0.658693	28	657
CNTNAP3B	Tdark	KIN001-260	IKKB	Other, kinases	0.359346	0.0200145	2.08139	0.0051379	0.673525	0.0468095	0.658693	23	345
OR13D1	Tdark	Olaparib	PARP1, PARP2	Genome integrity	0.203765	-0.0387121	2.04331	0.00356903	0.481385	0.0468105	0.658693	41	1008
SLC24A5	Tbio	PD0325901	MEK1, MEK2	ERK MAPK signaling	-0.355983	-0.0348622	-2.04964	-0.637492	-0.00474934	0.0468102	0.658693	38	664
EVPL	Tbio	Tenovin-6	SIRT	Chromatin histone acetylation	-0.251057	0.0918767	-2.03594	-0.680848	-0.0050203	0.0468101	0.658693	42	326
NRDE2	Tdark	FTI-277	Farnesyl-transferase (FNTA)	Other	0.286992	-0.113848	2.08533	0.00608409	0.795595	0.0468107	0.658695	23	335
AKAP12	Tbio	Palbociclib	CDK4, CDK6	Cell cycle	0.247605	0.00899649	2.01662	0.00344127	0.473775	0.046811	0.658696	70	611
MYO7A	Tbio	Trametinib	MEK1, MEK2	ERK MAPK signaling	0.146583	-0.0272708	2.00211	0.00247942	0.345229	0.0468111	0.658696	114	558
HOXB1	Tbio	5-Fluorouracil	Antimetabolite (DNA & RNA)	Other	-0.433138	0.0275618	-2.0745	-0.914477	-0.00692335	0.0468176	0.658704	29	670
OR2T8	Tdark	Afatinib	ERBB2, EGFR	EGFR signaling	0.216353	-0.0198057	2.06172	0.00351788	0.468799	0.0468159	0.658704	31	1035
EGFLAM	Tbio	Alisertib	AURKA	Mitosis	-0.227301	0.0484781	-2.03041	-0.547548	-0.00401106	0.0468176	0.658704	51	622
MCM2	Tbio	Bexarotene	Retinioic X receptor (RXR) agonist	Other	-0.45741	-0.000558919	-2.1039	-0.906681	-0.00702054	0.0468136	0.658704	21	332
GLYR1	Tbio	Bortezomib	Proteasome	Protein stability and degradation	-0.319536	0.0372296	-2.0845	-0.708131	-0.00539993	0.0468179	0.658704	24	418
USP29	Tbio	Cabozantinib	VEGFR, MET, RET, KIT, FLT1, FLT3, FLT4, TIE2,AXL	RTK signaling	0.360102	0.0533547	2.06377	0.00457394	0.608921	0.0468175	0.658704	27	340
SIRPG	Tbio	Dactolisib	PI3K (class 1), MTORC1, MTORC2	PI3K/MTOR signaling	0.278551	-0.0145526	2.06963	0.00439268	0.581815	0.046815	0.658704	28	663
FBXW7	Tbio	KIN001-244	PDK1 (PDPK1)	Metabolism	0.415035	0.0200734	2.06895	0.00591718	0.784007	0.0468145	0.658704	28	340
SPATA7	Tbio	LCL161	XIAP, IAP1, IAP2	Apoptosis regulation	0.382218	-0.00823884	2.08172	0.00590089	0.775013	0.0468163	0.658704	26	651
SPATA7	Tbio	LCL161	XIAP, cIAP1, cIAP2	Apoptosis regulation	0.382218	-0.00823884	2.08172	0.00590089	0.775013	0.0468163	0.658704	26	651
LCT	Tbio	Navitoclax	BCL2, BCL-XL, BCL-W	Apoptosis regulation	0.00745543	0.206266	-2.01264	-0.394768	-0.00285381	0.0468164	0.658704	77	611
RB1CC1	Tbio	TWS119	GSK3	WNT signaling	-0.292792	0.0755617	-2.08235	-0.731132	-0.00557491	0.0468131	0.658704	24	344
DEPDC1B	Tbio	Talazoparib	PARP1, PARP2	Genome integrity	-0.300575	0.041334	-2.06215	-0.678721	-0.00509769	0.046814	0.658704	32	644
PRSS50	Tbio	Uprosertib	AKT1, AKT2, AKT3	PI3K/MTOR signaling	-0.423311	0.0830531	-2.10006	-1.00498	-0.00774983	0.0468179	0.658704	23	605
RBM15	Tbio	Vincristine		Mitosis	-0.292533	0.0965606	-2.08677	-0.772282	-0.00590582	0.0468141	0.658704	22	288
UVRAG	Tbio	Wee1 Inhibitor	WEE1, CHEK1	Cell cycle	-0.270858	0.0294169	-2.05649	-0.596097	-0.00445294	0.0468179	0.658704	33	623
ADAMTS14	Tbio	YK-4-279	RNA helicase A	Other	-0.220555	0.0163496	-2.02912	-0.470367	-0.00344299	0.046817	0.658704	49	582
PEX6	Tbio	Zoledronate		Unclassified	-0.497101	-0.0866374	-2.10189	-0.814628	-0.00629955	0.0468132	0.658704	21	292
DAB2IP	Tchem	Tipifarnib	Farnesyl-transferase (FNTA)	Other	-0.408649	0.0281708	-2.06823	-0.867106	-0.00653332	0.0468182	0.658705	29	327
MKI67	Tbio	GDC0810	ESR1, ESR2	Hormone-related	-0.300303	-0.00829529	-2.01748	-0.579812	-0.00420318	0.0468194	0.658706	57	262
ZNF629	Tdark	GSK650394	SGK2, SGK3	Other, kinases	-0.402908	-0.0295605	-2.08764	-0.741034	-0.00566137	0.0468192	0.658706	22	330
LRRN3	Tbio	PHA-793887	CDK2, CDK7, CDK5	Cell cycle	-0.391905	0.0693394	-2.09248	-0.915472	-0.00701732	0.0468197	0.658706	23	345
OCA2	Tbio	SNX-2112	HSP90	Protein stability and degradation	0.329758	-0.00487501	2.05328	0.00494949	0.664317	0.0468187	0.658706	32	332
DTNA	Tbio	ARRY-520	KIF11	Mitosis	-0.35944	0.0203752	-2.08633	-0.753881	-0.00574945	0.0468217	0.65871	23	337
NSMF	Tbio	Avagacestat	Amyloid beta20, Amyloid beta40	Other	-0.374505	-0.0122768	-2.07163	-0.719029	-0.00542623	0.0468211	0.65871	29	713
ZNF407	Tbio	BIX02189	MEK5, ERK5	ERK MAPK signaling	-0.274134	0.0876857	-2.04878	-0.71831	-0.00533043	0.0468207	0.65871	36	332
YTHDC2	Tbio	CCT-018159	HSP90	Protein stability and degradation	-0.401742	-0.0959002	-2.0418	-0.607202	-0.00448106	0.0468216	0.65871	37	334
SIAE	Tbio	Sepantronium bromide	BIRC5	Apoptosis regulation	0.599622	-0.0194221	2.09203	0.00941217	1.22868	0.0468207	0.65871	25	645
GIMAP6	Tbio	Daporinad	NAMPT	Metabolism	-0.357486	0.0328764	-2.08018	-0.774846	-0.0058787	0.046824	0.658725	26	473
FNDC3A	Tbio	I-BET-762	BRD2, BRD3, BRD4	Chromatin other	-0.284769	0.106872	-2.0822	-0.777377	-0.00590388	0.0468255	0.658726	26	653
GATA4	Tbio	Oxaliplatin	DNA alkylating agent	DNA replication	0.351877	0.0389192	2.0652	0.00465843	0.621258	0.0468264	0.658726	30	614
MYLK	Tchem	Pazopanib	CSF1R, KIT, PDGFRA, PDGFRB	RTK signaling	-0.265138	0.0443139	-2.02586	-0.614427	-0.0044755	0.0468247	0.658726	51	302
DNM1	Tbio	Ruxolitinib	JAK1, JAK2	Other, kinases	-0.382503	-0.0166336	-2.06213	-0.726306	-0.0054335	0.0468266	0.658726	32	649
ZMYM3	Tbio	Zoledronate		Unclassified	-0.371941	-0.0946892	-2.07773	-0.550339	-0.00416497	0.0468263	0.658726	22	291
ITSN1	Tbio	Ispinesib Mesylate	KSP	Mitosis	-0.455708	-0.0513786	-2.0831	-0.802567	-0.00609278	0.0468288	0.658728	24	341
CCDC136	Tbio	KIN001-042	GSK3B	WNT signaling	0.28917	-0.0964641	2.09715	0.00586909	0.765399	0.0468293	0.658728	21	347
TBK1	Tchem	Linsitinib	IGF1R	IGF1R signaling	-0.368659	0.0841319	-2.10521	-0.898648	-0.00693264	0.0468284	0.658728	22	661
LAMA1	Tbio	Pelitinib	EGFR	EGFR signaling	0.159507	-0.0652262	2.00377	0.00319229	0.446275	0.046828	0.658728	86	282
ADAMTS14	Tbio	Pilaralisib	PI3K	PI3K/MTOR signaling	-0.373345	0.0485033	-2.06926	-0.837404	-0.00629169	0.0468296	0.658728	28	340
NRG1	Tbio	Piperlongumine	Induces reactive oxygen species	Other	0.404619	-0.0940647	2.07832	0.00748811	0.989879	0.0468291	0.658728	27	337
LRRIQ1	Tdark	TPCA-1	IKK2	Other, kinases	0.352319	0.0786626	2.02696	0.00395504	0.543358	0.0468296	0.658728	47	321
SIPA1L3	Tbio	TW 37	BCL2, BCL-XL, MCL1	Apoptosis regulation	-0.323608	-0.0352146	-2.02455	-0.572623	-0.00416313	0.0468275	0.658728	51	320
MTHFD1	Tchem	Tamoxifen	ESR1	Hormone-related	-0.414384	-0.0948189	-2.04724	-0.634439	-0.0046911	0.0468284	0.658728	39	644
CASKIN1	Tdark	AZD5363	AKT1, AKT2, AKT3, ROCK2	Other, kinases	-0.412228	0.0341798	-2.08046	-0.886106	-0.00671008	0.0468307	0.658738	25	294
MATN4	Tdark	Vorinostat	HDAC inhibitor Class I, IIa, IIb, IV	Chromatin histone acetylation	-0.133129	0.162826	-2.04698	-0.58757	-0.00433932	0.0468317	0.658742	38	656
MED23	Tbio	Mirin	MRE11	Genome integrity	-0.256174	0.0943846	-2.0569	-0.695941	-0.00517739	0.046832	0.658743	34	618
INCENP	Tbio	BX-912	PDK1 (PDPK1)	Metabolism	-0.274835	0.0722829	-2.04636	-0.689149	-0.00508622	0.0468322	0.658744	36	332
ATP1A4	Tclin	BX-912	PDK1 (PDPK1)	Metabolism	0.309891	0.0168235	2.05952	0.00433504	0.581801	0.0468332	0.658747	27	341
GLDC	Tbio	GSK650394	SGK2, SGK3	Other, kinases	-0.402594	-0.0250046	-2.07155	-0.749544	-0.00563479	0.0468331	0.658747	26	326
AMZ1	Tdark	Ruxolitinib	JAK1, JAK2	Other, kinases	0.148808	-0.0470559	2.02539	0.00282434	0.388903	0.046833	0.658747	46	635
MYO1F	Tbio	Torin 2	mTOR	PI3K/MTOR signaling	-0.239387	0.0972611	-2.04437	-0.668372	-0.00492414	0.0468331	0.658747	36	317
OR4C11	Tdark	Alisertib	AURKA	Mitosis	0.353133	0.0118597	2.0641	0.00506273	0.677484	0.0468347	0.658756	31	642
APPBP2	Tbio	AZD7762	CHEK1, CHEK2	Cell cycle	0.349291	-0.028431	2.0828	0.00567635	0.749767	0.0468368	0.658767	26	669
DNMT3A	Tclin	ICL1100013	N-myristoyltransferase 1/2	Other	0.283469	-0.0945621	2.07847	0.00566403	0.750398	0.0468364	0.658767	25	335
YY2	Tbio	Vorinostat	HDAC inhibitor Class I, IIa, IIb, IV	Chromatin histone acetylation	-0.128414	0.155203	-2.09773	-0.562925	-0.00430824	0.0468367	0.658767	21	673
DVL1	Tchem	WYE-125132	mTOR	PI3K/MTOR signaling	-0.255421	0.0762605	-2.0428	-0.658521	-0.00484149	0.0468359	0.658767	37	328
ZSCAN18	Tdark	eEF2K Inhibitor, A-484954	eEF2K	Other, kinases	-0.371873	-0.0182729	-2.05964	-0.701976	-0.0052247	0.046837	0.658767	31	335
SLC12A6	Tbio	Ara-G	Anti-metabolite	Other	-0.455753	0.0880716	-2.11083	-1.07931	-0.00833524	0.0468377	0.65877	21	342
C1S	Tclin	Avagacestat	Amyloid beta20, Amyloid beta40	Other	-0.36896	-0.00691683	-2.04733	-0.718787	-0.00529892	0.0468381	0.658771	40	702
LTBP1	Tbio	Vinorelbine	Microtubule destabiliser	Mitosis	-0.214529	0.0227866	-2.01571	-0.471241	-0.00339121	0.0468383	0.658771	70	603
TRIM64C	Tdark	Vorinostat	HDAC inhibitor Class I, IIa, IIb, IV	Chromatin histone acetylation	-0.132639	0.159238	-2.06337	-0.579433	-0.00432229	0.0468386	0.658773	30	664
PCDHA10	Tdark	ARRY-520	KIF11	Mitosis	-0.366577	0.0327106	-2.05613	-0.792694	-0.00588094	0.0468389	0.658775	33	327
MROH8	Tdark	THZ-2-49	CDK9	Cell cycle	0.337434	-0.0523763	2.07748	0.00583117	0.77379	0.0468392	0.658776	25	339
TTLL12	Tbio	AGI-6780	IDH2 R140Q mutant	Metabolism	-0.275619	0.0878217	-2.07716	-0.721448	-0.00543403	0.0468401	0.658781	27	650
TTLL12	Tbio	AGI-6780	IDH2(R140Q)	Metabolism	-0.275619	0.0878217	-2.07716	-0.721448	-0.00543403	0.0468401	0.658781	27	650
UNC13C	Tdark	AZ6102	TNKS1, TNKS2	WNT signaling	-0.203113	0.106233	-2.0239	-0.614252	-0.00443956	0.0468445	0.658782	50	264
LRRC28	Tdark	Afatinib	ERBB2, EGFR	EGFR signaling	0.214378	-0.0211117	2.04879	0.00344304	0.467537	0.046845	0.658782	37	1029
COL2A1	Tbio	Afuresertib	AKT1, AKT2, AKT3	PI3K/MTOR signaling	-0.325722	0.0100449	-2.04647	-0.666635	-0.00489913	0.046846	0.658782	35	284
YTHDC2	Tbio	Alectinib	ALK	RTK signaling	-0.434628	0.050587	-2.05257	-0.96331	-0.00711963	0.0468425	0.658782	36	330
ZNF880	Tdark	BMS-345541	IKK-1, IKK-2	Other	0.448808	0.0336511	2.10143	0.00631303	0.824	0.0468417	0.658782	22	659
ZNF880	Tdark	BMS-345541	IKK1, IKK2	Other, kinases	0.448808	0.0336511	2.10143	0.00631303	0.824	0.0468417	0.658782	22	659
TMEM117	Tbio	CHIR-99021	GSK3A, GSK3B	WNT signaling	0.337575	-0.0118787	2.07761	0.00522397	0.693683	0.0468417	0.658782	27	683
MAP3K5	Tchem	GSK591	PMRT5	Chromatin histone methylation	-0.419121	0.0406361	-2.08052	-0.912634	-0.00688024	0.046845	0.658782	25	288
RPAP1	Tbio	Ipatasertib	AKT1, AKT, AKT3	PI3K/MTOR signaling	-0.344393	0.0592609	-2.07744	-0.801283	-0.0060255	0.0468459	0.658782	25	294
OTUD6B	Tbio	Luminespib	HSP90	Protein stability and degradation	0.514013	0.0108177	2.10525	0.00766708	0.998725	0.046844	0.658782	22	660
KCNA5	Tclin	MPS-1-IN-1	MPS1	Mitosis	-0.258122	0.0836949	-2.06073	-0.678588	-0.00504554	0.0468427	0.658782	29	339
TRAPPC9	Tbio	OSU-03012	PDK1 (PDPK1)	Metabolism	-0.314846	-0.014339	-2.03472	-0.596661	-0.00435312	0.0468409	0.658782	41	313
QPCT	Tchem	Olaparib	PARP1, PARP2	Genome integrity	-0.270062	-0.02043	-2.0498	-0.495609	-0.00365432	0.0468434	0.658782	37	1012
GCKR	Tchem	Oxaliplatin	DNA alkylating agent	DNA replication	0.316314	0.0393033	2.05489	0.00407291	0.549949	0.0468415	0.658782	33	611
DKK3	Tbio	SB505124	TGFBR1, ACVR1B, ACVR1C	RTK signaling	0.280038	0.00485979	2.04796	0.00402205	0.546334	0.046844	0.658782	37	709
SYT4	Tbio	VX-11e	ERK2	ERK MAPK signaling	0.309071	0.0225043	2.05719	0.00421685	0.568917	0.0468443	0.658782	32	650
MSH5	Tbio	Bicalutamide	AR	Hormone-related	-0.549992	-0.115108	-2.06479	-0.86334	-0.00642842	0.0468477	0.658788	32	670
ZNF592	Tbio	UNC0642	G9a(EHMT2), GLP(EHMT1)	Chromatin histone methylation	-0.445003	-0.0671519	-2.06944	-0.750099	-0.00560236	0.0468488	0.658796	28	321
TIGD5	Tdark	Talazoparib	PARP1, PARP2	Genome integrity	0.28206	0.0144609	2.07023	0.00396968	0.531228	0.0468491	0.658797	27	649
SMC1A	Tchem	Gefitinib	EGFR	EGFR signaling	-0.32208	0.0100713	-2.06747	-0.659385	-0.0049168	0.0468494	0.658798	30	662
AVIL	Tbio	Cytarabine	Antimetabolite	Other	0.223987	-0.0299704	2.04646	0.00370022	0.504214	0.0468504	0.658802	37	651
CACNB2	Tbio	Ispinesib Mesylate	KSP	Mitosis	0.333691	-0.104368	2.09516	0.00661362	0.869505	0.0468504	0.658802	22	343
LMF2	Tbio	Nutlin-3a (-)	MDM2	p53 pathway	-0.260225	0.0495488	-2.05002	-0.615022	-0.00452507	0.0468507	0.658802	37	662
MSH6	Tbio	(5Z)-7-Oxozeaenol	TAK1	Other, kinases	0.318659	0.017411	2.04264	0.00437442	0.598121	0.0468522	0.658806	36	320
DNMT1	Tclin	FTY-720	S1P	Other	-0.189237	0.0735877	-2.04847	-0.521816	-0.00383402	0.0468514	0.658806	29	335
PIK3C3	Tchem	Navitoclax	BCL2, BCL-XL, BCL-W	Apoptosis regulation	-0.204082	0.202328	-2.06784	-0.806806	-0.0060134	0.0468517	0.658806	31	657
DHX8	Tbio	YM201636	PIKFYVE	PI3K/MTOR signaling	-0.217624	0.102646	-2.06213	-0.635821	-0.00471839	0.0468521	0.658806	28	340
PDPR	Tbio	NSC-207895	MDM4	p53 pathway	-0.266979	0.0836405	-2.04565	-0.696139	-0.00510004	0.0468539	0.658811	36	330
MEGF6	Tdark	Olaparib	PARP1, PARP2	Genome integrity	-0.220734	-0.00770908	-2.00754	-0.423039	-0.00301061	0.0468535	0.658811	106	943
TRPA1	Tclin	Paclitaxel	Microtubule stabiliser	Mitosis	0.219456	-0.0910046	2.03879	0.00449237	0.616428	0.0468542	0.658811	40	404
MAP10	Tbio	UNC0638	G9a and GLP methyltransferases	Chromatin histone methylation	0.378512	0.0299871	2.04649	0.00507273	0.691977	0.0468539	0.658811	40	692
GUSB	Tchem	WZ3105	SRC, ROCK2, NTRK2, FLT3, IRAK1, others	Other	-0.341275	0.0793131	-2.08434	-0.834881	-0.00629498	0.0468533	0.658811	24	344
MAP1B	Tchem	Sinularin		Unclassified	-0.327212	0.0300878	-2.0381	-0.709435	-0.00516365	0.0468565	0.658833	39	274
CELF3	Tbio	AZD6482	PI3Kbeta	PI3K/MTOR signaling	0.360378	-0.00551864	2.09569	0.00551348	0.72628	0.0468577	0.658834	23	724
FGD5	Tbio	Crizotinib	MET, ALK, ROS1	RTK signaling	-0.191676	0.116777	-2.02922	-0.612481	-0.00442632	0.0468577	0.658834	47	395
P2RY11	Tchem	Docetaxel	Microtubule stabiliser	Mitosis	-0.374643	-0.093691	-2.06867	-0.557753	-0.00415129	0.046858	0.658834	29	953
FANCA	Tbio	ML323	USP1, UAF1	Protein stability and degradation	-0.248802	0.100537	-2.04524	-0.693605	-0.00507458	0.0468572	0.658834	34	279
POLM	Tbio	Obatoclax Mesylate	BCL2, BCL-XL, BCL-W, MCL1	Apoptosis regulation	-0.354374	0.0885769	-2.10305	-0.879192	-0.00670958	0.0468577	0.658834	22	645
CACNA1C	Tclin	CCT-018159	HSP90	Protein stability and degradation	-0.308901	-0.0904908	-2.01021	-0.433733	-0.00308831	0.0468584	0.658835	61	310
DDX60L	Tdark	WIKI4	TNKS1, TNKS2	WNT signaling	-0.297726	0.0147238	-2.04692	-0.620357	-0.00454191	0.0468589	0.65884	33	285
EPPK1	Tdark	Embelin	XIAP	Apoptosis regulation	-0.217343	0.0428278	-2.01232	-0.516658	-0.00368297	0.04686	0.658846	65	291
ZNF784	Tdark	Alisertib	AURKA	Mitosis	-0.512093	0.0475366	-2.09585	-1.11083	-0.00842463	0.0468611	0.658856	24	649
OCA2	Tbio	BIX02189	MEK5, ERK5	ERK MAPK signaling	0.307878	0.0271129	2.04539	0.00407345	0.557457	0.0468614	0.658857	33	335
GRIN2C	Tclin	Linsitinib	IGF1R	IGF1R signaling	0.290953	0.0516805	2.02866	0.00342713	0.475119	0.0468623	0.658863	51	632
ZCCHC14	Tbio	KIN001-270	CDK9	Cell cycle	-0.371134	0.0469254	-2.08557	-0.829876	-0.00624222	0.0468637	0.658873	24	344
IKZF1	Tbio	XMD13-2	RIPK1	Apoptosis regulation	-0.267183	0.0959751	-2.09262	-0.720868	-0.00544852	0.0468645	0.658879	22	346
ARHGEF15	Tbio	JQ1	BRD2, BRD3, BRD4, BRDT	Chromatin other	0.359505	0.00828481	2.0626	0.00515404	0.697286	0.0468657	0.658882	32	707
RAVER1	Tbio	KIN001-266	MAP3K8	ERK MAPK signaling	-0.295207	0.0413565	-2.08054	-0.668123	-0.00500361	0.0468659	0.658883	23	344
WNT16	Tbio	Vorinostat	HDAC inhibitor Class I, IIa, IIb, IV	Chromatin histone acetylation	-0.169741	0.157465	-2.09156	-0.649508	-0.00490266	0.0468663	0.658886	23	671
PSD4	Tbio	AGI-6780	IDH2 R140Q mutant	Metabolism	0.383865	0.0584251	2.06256	0.0047724	0.646107	0.0468678	0.658888	31	646
PSD4	Tbio	AGI-6780	IDH2(R140Q)	Metabolism	0.383865	0.0584251	2.06256	0.0047724	0.646107	0.0468678	0.658888	31	646
XRN2	Tbio	AZD8055	MTORC1, MTORC2	PI3K/MTOR signaling	-0.179911	0.107692	-2.05697	-0.571005	-0.00419957	0.0468683	0.658888	29	387
CACNA2D4	Tbio	MetAP2 Inhibitor, A832234	MetAP2	Other	-0.254364	0.0925178	-2.05247	-0.688715	-0.00504828	0.0468683	0.658888	33	327
PIGN	Tbio	PD173074	FGFR1, FGFR3	RTK signaling	0.294534	0.00278165	2.0536	0.00425172	0.579252	0.0468667	0.658888	34	661
IGSF3	Tbio	Pyridostatin	G-quadruplex stabiliser	DNA replication	-0.411023	-0.0486963	-2.08245	-0.719262	-0.00539061	0.0468679	0.658888	23	294
TBC1D4	Tbio	Vismodegib	SMO	Other	-0.321024	0.109478	-2.07895	-0.854615	-0.00638973	0.0468674	0.658888	26	349
ARHGEF40	Tdark	Voxtalisib	PI3K (class 1), DNAPK, MTOR	PI3K/MTOR signaling	-0.28393	0.124155	-2.06656	-0.810168	-0.00600181	0.0468679	0.658888	29	339
TNS1	Tbio	AZD8055	MTORC1, MTORC2	PI3K/MTOR signaling	-0.139849	0.118721	-2.02375	-0.513458	-0.00368163	0.0468693	0.658897	50	366
LRRC8E	Tbio	Alisertib	AURKA	Mitosis	0.324471	0.0132437	2.06191	0.0045578	0.617897	0.0468706	0.658906	31	642
PCDHGB1	Tdark	Temozolomide	DNA alkylating agent	DNA replication	0.0640216	-0.170623	2.01977	0.00332958	0.46596	0.0468705	0.658906	64	608
LRIG3	Tbio	BMS-536924	IGF1R, IR	IGF1R signaling	-0.300193	0.0771413	-2.04104	-0.74923	-0.00543875	0.0468719	0.658915	45	761
LRP5	Tbio	PF-4708671	S6K1	PI3K/MTOR signaling	-0.263644	0.0562271	-2.02888	-0.635175	-0.0045668	0.046873	0.658919	50	346
NT5C1A	Tbio	Sorafenib	PDGFR, KIT, VEGFR, RAF	Other, kinases	-0.249113	0.0383772	-2.04909	-0.570812	-0.00416766	0.0468727	0.658919	31	412
NT5C1A	Tbio	Sorafenib	PDGFR, KIT, VEGFR, RAF	RTK signaling	-0.249113	0.0383772	-2.04909	-0.570812	-0.00416766	0.0468727	0.658919	31	412
GRIN2C	Tclin	WHI-P97	JAK3	Other, kinases	0.298169	-0.0865106	2.06117	0.00562561	0.763733	0.0468733	0.658919	30	338
PYGL	Tchem	EHT-1864	RAC1, RAC2, RAC3	Cytoskeleton	-0.342795	0.00643805	-2.07194	-0.693323	-0.00514287	0.0468762	0.658941	26	347
ZNF382	Tbio	JW-7-24-1	LCK	Other, kinases	0.528645	0.0623159	2.10396	0.00702506	0.925633	0.0468771	0.658944	21	347
PLXNB2	Tbio	UNC0642	G9a(EHMT2), GLP(EHMT1)	Chromatin histone methylation	-0.316659	-0.0625123	-2.02454	-0.504683	-0.00361156	0.0468774	0.658946	48	301
MMRN1	Tbio	RU-SKI 43	Shh	Other	-0.268338	0.104781	-2.05501	-0.740815	-0.00542357	0.046878	0.658949	33	331
BRF1	Tbio	CX-5461	RNA Polymerase 1	Other	-0.232421	0.0920433	-2.05019	-0.64423	-0.00469895	0.0468784	0.658951	33	333
CAMSAP2	Tbio	Leflunomide	Pyrimidine synthesis inhibitor	DNA replication	-0.280828	0.0971477	-2.07157	-0.750391	-0.0055606	0.0468785	0.658951	26	287
CLCN6	Tchem	AS605240	PI3Kgamma	PI3K/MTOR signaling	0.290184	-0.00655861	2.0549	0.00430544	0.589181	0.0468836	0.658959	27	338
FMO6P	Tdark	AZD7762	CHEK1, CHEK2	Cell cycle	-0.220894	-0.00201823	-2.03896	-0.434613	-0.00313844	0.0468833	0.658959	39	656
ITGA2B	Tclin	Acetalax		Unclassified	-0.587057	-0.0145198	-2.09872	-1.1365	-0.00857727	0.0468829	0.658959	22	291
ADORA3	Tchem	Obatoclax Mesylate	BCL2, BCL-XL, BCL-W, MCL1	Apoptosis regulation	0.423036	0.059808	2.08013	0.00536927	0.721086	0.046883	0.658959	26	641
OTOF	Tbio	Omipalisib	PI3K (class 1), MTORC1, MTORC2	PI3K/MTOR signaling	0.299141	0.0550029	2.02328	0.00346049	0.484815	0.0468824	0.658959	45	323
CYP2A6	Tchem	PD0325901	MEK1, MEK2	ERK MAPK signaling	0.193481	-0.063981	2.05644	0.00374326	0.511181	0.0468807	0.658959	32	670
ZBTB4	Tbio	PHA-793887	CDK2, CDK7, CDK5	Cell cycle	-0.354226	0.0692826	-2.0805	-0.840753	-0.00626465	0.0468817	0.658959	25	343
DAPK3	Tchem	Refametinib	MEK1, MEK2	ERK MAPK signaling	0.192352	-0.115158	2.09602	0.00459709	0.610423	0.0468835	0.658959	22	690
MTOR	Tclin	Temozolomide	DNA alkylating agent	DNA replication	-0.3342	-0.12099	-2.01005	-0.423428	-0.00299177	0.0468822	0.658959	86	586
EYA2	Tbio	Torin 2	mTOR	PI3K/MTOR signaling	-0.298143	0.0892683	-2.08045	-0.769094	-0.00572913	0.0468824	0.658959	24	329
CYP1B1	Tchem	YM201636	PIKFYVE	PI3K/MTOR signaling	-0.306824	0.103951	-2.08943	-0.815437	-0.00611209	0.0468834	0.658959	23	345
LRRK1	Tbio	AT13148	AKT1	PI3K/MTOR signaling	0.240724	-0.0854855	2.02873	0.00463976	0.647779	0.0468845	0.658963	44	269
PCCA	Tbio	Vinblastine	Microtubule destabiliser	Mitosis	-0.331719	0.00210136	-2.09233	-0.662668	-0.00497395	0.0468856	0.658969	23	667
OR9K2	Tdark	Gefitinib	EGFR	EGFR signaling	-0.320425	0.0080118	-2.0801	-0.652024	-0.00485064	0.0468857	0.658969	26	666
RFC4	Tbio	PLX-4720	BRAF	ERK MAPK signaling	0.319579	0.0556884	2.09339	0.00393341	0.523848	0.0468868	0.65897	23	1053
CEP152	Tbio	Pemetrexed	TYMS	DNA replication	-0.301597	0.108495	-2.0648	-0.814197	-0.00598688	0.0468871	0.65897	30	332
CEACAM1	Tbio	UMI-77	MCL1	Apoptosis regulation	0.511551	0.00806137	2.09641	0.00751959	0.99946	0.0468874	0.65897	22	297
AVPR1B	Tclin	Fulvestrant		Hormone-related	-0.24253	-0.0111217	-2.0389	-0.459505	-0.00331199	0.046889	0.658971	38	595
AVPR1B	Tclin	Fulvestrant	ESR	Hormone-related	-0.24253	-0.0111217	-2.0389	-0.459505	-0.00331199	0.046889	0.658971	38	595
HUWE1	Tbio	ACY-1215	HDAC6	Chromatin histone acetylation	-0.0989271	0.182893	-2.02002	-0.559666	-0.0039743	0.0468906	0.658982	55	313
JARID2	Tbio	AS601245	JNK1, JNK2, JNK2	JNK and p38 signaling	-0.280981	0.0182672	-2.03657	-0.594227	-0.00426896	0.0468938	0.658982	38	316
FLNB	Tbio	AT7867	AKT	PI3K/MTOR signaling	-0.186082	0.0855657	-2.01597	-0.539481	-0.00381519	0.0468937	0.658982	61	307
PTPRO	Tbio	AZ960	JAK2, JAK3	Other, kinases	0.568018	0.0890881	2.07992	0.00705372	0.950806	0.046894	0.658982	25	288
NLGN2	Tbio	AZD5363	AKT1, AKT2, AKT3, ROCK2	Other, kinases	-0.432321	0.0296036	-2.10022	-0.916944	-0.00690423	0.0468934	0.658982	21	298
PIKFYVE	Tchem	Ara-G	Anti-metabolite	Other	-0.321869	0.0919507	-2.06432	-0.821612	-0.00602819	0.0468928	0.658982	31	332
NUP107	Tbio	Dactinomycin		Other	-0.387845	0.014681	-2.07779	-0.799128	-0.00592404	0.0468915	0.658982	27	598
NUP107	Tbio	Dactinomycin	RNA polymerase	Other	-0.387845	0.014681	-2.07779	-0.799128	-0.00592404	0.0468915	0.658982	27	598
CHD6	Tbio	ML323	USP1, UAF1	Protein stability and degradation	-0.21322	0.112548	-2.02551	-0.646925	-0.00461182	0.0468916	0.658982	48	265
CYP2E1	Tchem	PLX-4720	BRAF	ERK MAPK signaling	-0.253906	0.0744512	-2.04383	-0.652001	-0.00471403	0.0468909	0.658982	43	1033
CYP4Z1	Tchem	Palbociclib	CDK4, CDK6	Cell cycle	-0.366148	0.0487544	-2.08703	-0.823664	-0.00614183	0.0468942	0.658982	25	656
TCF4	Tbio	Ruxolitinib	JAK1, JAK2	Other, kinases	0.214015	-0.0464472	2.05148	0.00375915	0.517164	0.0468922	0.658982	33	648
PCDHA10	Tdark	SL0101	RSK, AURKB, PIM1, PIM3	Other, kinases	-0.268695	0.0550207	-2.04892	-0.642768	-0.00466348	0.046892	0.658982	34	335
SLC19A2	Tbio	Tamoxifen	ESR1	Hormone-related	0.199299	-0.126917	2.06886	0.00476684	0.647665	0.0468935	0.658982	29	654
STAT3	Tchem	PI-103	PI3Kalpha, DAPK3, CLK4, PIM3, HIPK2	Other, kinases	-0.300311	0.0879834	-2.09759	-0.770802	-0.00578679	0.0468967	0.658999	21	340
CENPB	Tbio	Tamoxifen	ESR1	Hormone-related	-0.378814	-0.100003	-2.05742	-0.553585	-0.00403591	0.0468967	0.658999	32	651
KLK11	Tbio	BMS-536924	IGF1R, IR	IGF1R signaling	0.433291	0.0439994	2.08755	0.00575049	0.772832	0.046902	0.65901	25	781
HOXA2	Tbio	CPI-613	Metabo, Mitochondria	Other	0.426208	-0.0726106	2.08232	0.00734743	0.990289	0.0468991	0.65901	26	338
KCNH6	Tclin	Dasatinib	ABL, SRC, Ephrins, PDGFR, KIT	Other, kinases	0.258414	-0.10397	2.06845	0.00527925	0.719489	0.0469021	0.65901	28	417
KCNH6	Tclin	Dasatinib	ABL, SRC, Ephrins, PDGFR, KIT	RTK signaling	0.258414	-0.10397	2.06845	0.00527925	0.719489	0.0469021	0.65901	28	417
HPSE2	Tbio	FMK	RSK	Other, kinases	0.209443	-0.0697419	2.05472	0.00402782	0.554341	0.0469009	0.65901	26	306
CPAMD8	Tbio	GSK650394	SGK2, SGK3	Other, kinases	-0.319809	-0.0137705	-2.02861	-0.607746	-0.00433019	0.0469006	0.65901	45	307
ZNF45	Tdark	PLX-4720	BRAF	ERK MAPK signaling	0.308813	0.0534989	2.05861	0.00369351	0.506935	0.0469014	0.65901	33	1043
ZNF236	Tbio	Panobinostat	HDAC	Chromatin histone acetylation	-0.167344	0.140946	-2.0441	-0.612169	-0.00441089	0.0469023	0.65901	35	327
SLC4A11	Tbio	Pilaralisib	PI3K	PI3K/MTOR signaling	-0.28731	0.0423878	-2.05707	-0.654632	-0.00476413	0.0469014	0.65901	29	339
VIT	Tbio	QL-X-138	BTK	Other, kinases	-0.260699	0.125421	-2.07505	-0.766583	-0.00565675	0.0468995	0.65901	26	336
CIITA	Tbio	Sphingosine Kinase 1 Inhibitor II	Sphingosine Kinase	Other, kinases	-0.388662	-0.0666916	-2.05226	-0.639303	-0.00463799	0.0469	0.65901	32	336
TRPA1	Tclin	WZ3105	SRC, ROCK2, NTRK2, FLT3, IRAK1, others	Other	0.389726	0.0163745	2.04915	0.00536575	0.741338	0.0469	0.65901	35	333
NLRP8	Tdark	AT-7519	CDK1, CDK2, CDK4, CDK6, CDK9	Cell cycle	0.357193	-0.0279484	2.0617	0.00558231	0.7647	0.0469025	0.659011	29	330
BRINP1	Tbio	PF-4708671	S6K1	PI3K/MTOR signaling	0.2515	-0.0091749	2.0352	0.00370346	0.517646	0.0469034	0.659015	38	358
ERC1	Tbio	CUDC-101	HDAC1-10, EGFR, ERBB2	Other	-0.1673	0.125532	-2.07614	-0.581376	-0.00428768	0.0469037	0.659016	22	338
MUC2	Tdark	Ulixertinib	ERK1, ERK2	ERK MAPK signaling	-0.17719	0.0416311	-2.00639	-0.434601	-0.00304093	0.0469037	0.659016	96	540
ACIN1	Tbio	ARRY-520	KIF11	Mitosis	-0.420485	0.0245415	-2.09091	-0.883472	-0.00658194	0.0469056	0.659018	23	337
IRF6	Tbio	Alisertib	AURKA	Mitosis	-0.4174	0.0440349	-2.09314	-0.916034	-0.00683455	0.0469061	0.659018	24	649
MN1	Tbio	CAP-232, TT-232, TLN-232	Glycolysis	Metabolism	0.210995	-0.0966791	2.03141	0.00435554	0.610992	0.0469057	0.659018	44	319
KCNH4	Tclin	EPZ004777	DOT1L	Chromatin histone methylation	-0.386505	-0.00442172	-2.08797	-0.758528	-0.00563851	0.046906	0.659018	22	309
SHISA6	Tdark	Paclitaxel	Microtubule stabiliser	Mitosis	-0.402276	-0.0436501	-2.08109	-0.711983	-0.00526833	0.0469047	0.659018	24	420
RGS6	Tbio	RO-3306	CDK1	Cell cycle	-0.492341	-0.0568338	-2.09022	-0.864579	-0.00643586	0.0469067	0.659018	23	378
TNR	Tbio	Ruxolitinib	JAK1, JAK2	Other, kinases	0.113167	-0.0609236	2.00062	0.00240672	0.345775	0.0469061	0.659018	106	575
KLC3	Tbio	BMS-536924	IGF1R, IR	IGF1R signaling	-0.388526	0.071484	-2.08144	-0.913266	-0.00675301	0.0469076	0.659026	27	779
CNTN6	Tbio	Niraparib	PARP1, PARP2	Genome integrity	0.345934	0.0338825	2.03801	0.00443636	0.619667	0.0469079	0.659026	37	276
CEP170B	Tdark	SB216763	GSK3A, GSK3B	WNT signaling	-0.291121	0.0503527	-2.0329	-0.678112	-0.0048359	0.0469079	0.659026	46	332
SHH	Tchem	PD0325901	MEK1, MEK2	ERK MAPK signaling	0.258858	-0.0646889	2.07575	0.00472906	0.642365	0.0469084	0.659026	27	675
MYO3A	Tbio	Rucaparib	PARP1, PARP2	Genome integrity	0.144867	-0.155434	2.03677	0.00426155	0.59634	0.0469106	0.659037	38	334
SNRNP200	Tchem	THZ-2-102-1	CDK7	Cell cycle	-0.322185	0.0973433	-2.07123	-0.832949	-0.00610846	0.0469101	0.659037	27	332
SAMD9	Tbio	Topotecan		DNA replication	0.303449	-0.012214	2.04381	0.00450393	0.626823	0.0469102	0.659037	35	278
SLC27A4	Tchem	Sorafenib	PDGFR, KIT, VEGFR, RAF	Other, kinases	-0.257931	0.0368939	-2.05701	-0.585403	-0.00424656	0.0469113	0.659043	28	415
SLC27A4	Tchem	Sorafenib	PDGFR, KIT, VEGFR, RAF	RTK signaling	-0.257931	0.0368939	-2.05701	-0.585403	-0.00424656	0.0469113	0.659043	28	415
ITGAD	Tbio	MK-2206	AKT1, AKT2	PI3K/MTOR signaling	0.238187	0.0444808	2.00983	0.00269112	0.384722	0.0469129	0.659055	80	601
KRT85	Tbio	IC-87114	PI3Kdelta	PI3K/MTOR signaling	0.288775	-0.00770416	2.05399	0.00425723	0.588702	0.0469139	0.659056	33	332
LCLAT1	Tbio	Nutlin-3a (-)	MDM2	p53 pathway	-0.495228	0.0495174	-2.11251	-1.08133	-0.00815939	0.046914	0.659056	21	678
ZNF681	Tdark	AKT inhibitor VIII	AKT1, AKT2, AKT3	PI3K/MTOR signaling	-0.275311	0.0489602	-2.05125	-0.643899	-0.0046442	0.0469157	0.659061	36	686
NLE1	Tbio	Alisertib	AURKA	Mitosis	-0.37127	0.0404259	-2.10765	-0.817249	-0.00614229	0.0469156	0.659061	21	652
DNAH12	Tbio	GSK1059615	PI3K	PI3K/MTOR signaling	-0.216334	0.116362	-2.0416	-0.660662	-0.00473014	0.0469161	0.659061	37	327
ZMIZ1	Tbio	NPK76-II-72-1	PLK3	Cell cycle	-0.313286	0.0874442	-2.08317	-0.795585	-0.00587449	0.0469159	0.659061	24	343
MICAL1	Tbio	Avagacestat	Amyloid beta20, Amyloid beta40	Other	-0.310141	-0.0054947	-2.03144	-0.604995	-0.00429653	0.0469174	0.659062	51	691
KRBA1	Tdark	CZC24832	PI3Kgamma	PI3K/MTOR signaling	0.274262	-0.0471843	2.08123	0.00470327	0.638189	0.0469175	0.659062	22	291
NUMA1	Tbio	BDP-00009066	MRCKB_HUMAN	Cytoskeleton	0.233699	-0.069646	2.0388	0.00430152	0.602389	0.0469177	0.659064	36	283
OR8H2	Tdark	Palbociclib	CDK4, CDK6	Cell cycle	0.388149	0.0200083	2.08458	0.00539658	0.730886	0.0469192	0.65907	25	656
ERBB3	Tclin	AGI-5198	IDH1 (R132H)	Metabolism	-0.417915	-0.040189	-2.05728	-0.750025	-0.00542725	0.0469196	0.659073	30	289
CREBBP	Tchem	Cytarabine	Antimetabolite	Other	-0.15535	0.0176294	-1.99887	-0.343582	-0.00237696	0.0469206	0.659076	135	553
ROR2	Tbio	STF-62247	Autophagy inducer	Other	0.287355	0.0192914	2.04612	0.00381833	0.532308	0.0469208	0.659076	32	335
FAM83A	Tbio	Vinblastine	Microtubule destabiliser	Mitosis	-0.305337	0.00257654	-2.07696	-0.611343	-0.00448452	0.0469222	0.659086	26	664
NEIL3	Tbio	AZD8055	MTORC1, MTORC2	PI3K/MTOR signaling	-0.326847	0.109679	-2.10318	-0.866574	-0.0064769	0.0469229	0.659087	21	395
RABGAP1L	Tbio	BIBF-1120	VEGFR, PDGFR, FGFR	RTK signaling	0.33852	0.031665	2.04024	0.00434706	0.609363	0.0469241	0.659087	37	331
FILIP1L	Tbio	CD532	AURKA	Mitosis	-0.3004	0.0755887	-2.08059	-0.746494	-0.005483	0.0469264	0.659087	24	343
KCNB2	Tclin	Mirin	MRE11	Genome integrity	0.308173	0.0459389	2.01455	0.00363939	0.52083	0.0469274	0.659087	75	577
DSCAM	Tbio	NSC-87877	SHP-1 (PTPN6), SHP-2 (PTPN11)	Other	-0.252328	0.025118	-2.01326	-0.55104	-0.00385195	0.0469232	0.659087	67	290
MAP3K9	Tchem	Nelarabine		DNA replication	-0.445764	-0.0215464	-2.05786	-0.842351	-0.0060834	0.0469269	0.659087	33	280
GZMH	Tbio	Nilotinib	ABL	ABL signaling	-0.559889	0.118142	-2.11444	-1.34593	-0.010134	0.0469249	0.659087	21	672
TRPM2	Tchem	Nilotinib	ABL	ABL signaling	-0.114861	0.135109	-2.00729	-0.49649	-0.00344892	0.0469282	0.659087	104	589
SUSD4	Tbio	Olaparib	PARP1, PARP2	Genome integrity	-0.403487	-0.0189714	-2.07721	-0.763433	-0.0055989	0.0469235	0.659087	28	1021
FAM189A2	Tdark	PLX-4720	BRAF	ERK MAPK signaling	0.234335	0.0503881	2.01898	0.00256077	0.365333	0.0469284	0.659087	64	1012
NCK2	Tbio	PLX-4720	BRAF	ERK MAPK signaling	0.283286	0.0538667	2.05221	0.00327497	0.455563	0.0469281	0.659087	35	1041
DDX42	Tchem	Refametinib	MEK1, MEK2	ERK MAPK signaling	-0.414099	-0.0934987	-2.07494	-0.636545	-0.00465498	0.0469272	0.659087	27	685
LECT2	Tbio	SB505124	TGFBR1, ACVR1B, ACVR1C	RTK signaling	0.488332	0.00289061	2.09411	0.00714896	0.963734	0.0469261	0.659087	24	722
KIF18B	Tbio	Teniposide		DNA replication	-0.265346	0.0944346	-2.08429	-0.714303	-0.00525872	0.0469275	0.659087	22	291
PDGFRB	Tclin	UNC1215	L3MBTL3	Chromatin other	0.203122	-0.164449	2.05522	0.00526702	0.729875	0.0469233	0.659087	33	323
BCL11B	Tbio	Vinblastine	Microtubule destabiliser	Mitosis	-0.222655	0.0109488	-2.02108	-0.463945	-0.00326274	0.0469232	0.659087	59	631
POU2F1	Tbio	YK-4-279	RNA helicase A	Other	0.386932	-0.0242001	2.05867	0.00589936	0.816366	0.0469269	0.659087	34	597
CTCFL	Tbio	ZSTK474	PI3K (class 1)	PI3K/MTOR signaling	0.390984	0.102231	2.0719	0.00418673	0.573319	0.0469247	0.659087	23	344
PBRM1	Tchem	VX-11e	ERK2	ERK MAPK signaling	0.215515	0.0140953	2.01056	0.00278514	0.400054	0.0469293	0.659091	74	608
FMN2	Tbio	Tretinoin	Retinoic acid	Other	0.264237	0.0869725	1.99886	0.00242867	0.3521	0.0469297	0.659094	88	283
SRRM3	Tdark	Docetaxel	Microtubule stabiliser	Mitosis	0.23633	-0.11598	2.0489	0.0050127	0.699607	0.0469307	0.659094	39	943
DVL3	Tbio	Ipatasertib	AKT1, AKT, AKT3	PI3K/MTOR signaling	-0.31466	0.0567326	-2.07331	-0.737405	-0.005381	0.0469301	0.659094	25	294
OCA2	Tbio	KIN001-236	Angiopoietin-1 receptor	RTK signaling	0.260467	0.0240802	2.0373	0.0033347	0.469439	0.0469303	0.659094	33	335
PCDH17	Tbio	Vinorelbine	Microtubule destabiliser	Mitosis	-0.208913	0.0292438	-2.00911	-0.473025	-0.003288	0.0469306	0.659094	88	585
C8orf34	Tbio	Nutlin-3a (-)	MDM2	p53 pathway	-0.302011	0.0540357	-2.04474	-0.707046	-0.00504839	0.0469318	0.659098	41	658
CDHR5	Tbio	Telomerase Inhibitor IX	Telomerase	Genome integrity	-0.292847	0.050107	-2.06093	-0.680986	-0.00492157	0.0469317	0.659098	28	291
KIF1B	Tbio	DMOG	HIF-PH	Metabolism	-0.223049	0.0882631	-2.04041	-0.618227	-0.00439755	0.0469334	0.659101	37	318
MCF2L	Tbio	Podophyllotoxin bromide		Unclassified	-0.305398	0.111657	-2.08337	-0.828029	-0.00608091	0.0469331	0.659101	23	290
TRPC5	Tchem	Vinblastine	Microtubule destabiliser	Mitosis	-0.214739	0.0123682	-2.01726	-0.451062	-0.00315235	0.0469334	0.659101	65	625
HECTD3	Tdark	Pictilisib	PI3K (class 1)	PI3K/MTOR signaling	0.373943	0.0796609	2.0809	0.00428172	0.584282	0.0469342	0.659109	26	1014
NUMBL	Tbio	AZD7762	CHEK1, CHEK2	Cell cycle	-0.352247	0.000945278	-2.06726	-0.701301	-0.00508411	0.0469366	0.659112	30	665
KIF16B	Tbio	JW-7-24-1	LCK	Other, kinases	0.485657	0.0624784	2.0896	0.00619351	0.840165	0.0469353	0.659112	23	345
LRFN5	Tbio	KIN001-042	GSK3B	WNT signaling	0.174096	-0.0973218	2.0456	0.00384395	0.538992	0.0469374	0.659112	31	337
PKHD1L1	Tdark	KU-55933	ATM	Genome integrity	-0.0470968	0.17366	-2.00204	-0.438486	-0.00302677	0.0469351	0.659112	101	299
PLXNC1	Tbio	Leflunomide	Pyrimidine synthesis inhibitor	DNA replication	-0.22937	0.104105	-2.04274	-0.66224	-0.00471159	0.0469382	0.659112	36	277
PAX9	Tbio	Olaparib	PARP1, PARP2	Genome integrity	0.289004	-0.0411964	2.05075	0.00469591	0.655704	0.0469364	0.659112	38	1011
DCAF4L2	Tdark	Osimertinib	EGFR	EGFR signaling	0.432404	0.0617968	2.07751	0.00537423	0.73584	0.0469369	0.659112	24	295
RNF207	Tbio	Ruxolitinib	JAK1, JAK2	Other, kinases	-0.547375	-0.00262878	-2.05094	-1.08174	-0.00775053	0.0469355	0.659112	39	642
PLCG1	Tchem	Telomerase Inhibitor IX	Telomerase	Genome integrity	-0.347903	0.0472569	-2.0895	-0.78454	-0.00577953	0.0469372	0.659112	22	297
PTPN21	Tbio	ZM447439	AURKA, AURKB	Mitosis	-0.321807	0.0490015	-2.04961	-0.736346	-0.00527032	0.0469356	0.659112	36	365
LRRTM4	Tbio	Axitinib	PDGFR, KIT, VEGFR	RTK signaling	0.37892	0.0107839	2.06959	0.005303	0.73097	0.0469396	0.659114	27	369
SPERT	Tbio	GSK1904529A	IGF1R, IR	IGF1R signaling	-0.283211	-0.00337663	-2.03962	-0.555726	-0.00394209	0.04694	0.659114	41	644
SPERT	Tbio	GSK1904529A	IGF1R, IR	RTK signaling	-0.283211	-0.00337663	-2.03962	-0.555726	-0.00394209	0.04694	0.659114	41	644
NFATC2	Tbio	LDN-193189	BMP	Other	0.369542	0.06019	2.04662	0.0043803	0.614324	0.0469404	0.659114	34	330
NME8	Tbio	QL-XII-47	BTK, BMX	Other, kinases	0.475796	-0.0123082	2.0816	0.0070934	0.969116	0.0469394	0.659114	25	338
HK3	Tbio	TAK-715	p38alpha, p38beta	JNK and p38 signaling	-0.394558	-0.0132161	-2.08689	-0.757124	-0.00555988	0.0469411	0.659115	23	345
WDR78	Tdark	Linsitinib	IGF1R	IGF1R signaling	0.359453	0.0562284	2.06472	0.00434957	0.6021	0.0469417	0.659116	30	653
THADA	Tbio	YK-4-279	RNA helicase A	Other	-0.174459	0.0273812	-2.00603	-0.40091	-0.00277036	0.0469414	0.659116	92	539
LCT	Tbio	FR-180204	ERK1, ERK2	ERK MAPK signaling	0.260659	0.0154413	2.02639	0.00341721	0.487018	0.0469427	0.659121	43	325
POM121L2	Tdark	Navitoclax	BCL2, BCL-XL, BCL-W	Apoptosis regulation	0.00160774	0.204022	-2.01517	-0.402031	-0.00279663	0.0469427	0.659121	68	620
DNMT3B	Tchem	Nutlin-3a (-)	MDM2	p53 pathway	-0.239643	0.0519219	-2.03671	-0.579036	-0.00409428	0.0469431	0.659122	45	654
DEPDC1B	Tbio	Dactinomycin		Other	-0.334169	0.01342	-2.06787	-0.690185	-0.00499333	0.0469442	0.659127	29	596
DEPDC1B	Tbio	Dactinomycin	RNA polymerase	Other	-0.334169	0.01342	-2.06787	-0.690185	-0.00499333	0.0469442	0.659127	29	596
PSMD1	Tbio	KIN001-270	CDK9	Cell cycle	0.406336	-0.00492566	2.09386	0.00602008	0.816503	0.0469442	0.659127	22	346
TMC3	Tdark	YM201636	PIKFYVE	PI3K/MTOR signaling	0.409547	0.0499386	2.06262	0.00514579	0.714071	0.0469444	0.659128	29	339
FAT3	Tbio	PF-562271	FAK, FAK2	Cytoskeleton	-0.204702	0.00420265	-1.996	-0.414967	-0.00284178	0.0469449	0.659132	124	226
LRRC37B	Tdark	Pazopanib	CSF1R, KIT, PDGFRA, PDGFRB	RTK signaling	0.291475	-0.0245676	2.06151	0.00451767	0.627567	0.0469451	0.659132	27	326
STK39	Tchem	UNC0638	G9a and GLP methyltransferases	Chromatin histone methylation	0.452378	0.0365341	2.10192	0.00612003	0.825568	0.0469453	0.659132	22	710
TBK1	Tchem	Nutlin-3a (-)	MDM2	p53 pathway	-0.38444	0.0473596	-2.09735	-0.857267	-0.00633182	0.0469465	0.659134	23	676
FOXG1	Tbio	Ruxolitinib	JAK1, JAK2	Other, kinases	0.143478	-0.0440124	2.03224	0.00262104	0.372359	0.0469466	0.659134	37	644
ZNF766	Tdark	Bicalutamide	AR	Hormone-related	-0.432794	-0.122097	-2.06638	-0.61694	-0.00445466	0.0469469	0.659136	29	673
ANKRD13B	Tdark	PLX-4720	BRAF	ERK MAPK signaling	-0.245639	0.0788185	-2.02813	-0.644394	-0.00452046	0.0469474	0.659137	58	1018
COL23A1	Tbio	MK-2206	AKT1, AKT2	PI3K/MTOR signaling	0.481231	0.0540638	2.1092	0.00631231	0.848022	0.0469486	0.659147	21	660
DISP2	Tbio	AKT inhibitor VIII	AKT1, AKT2, AKT3	PI3K/MTOR signaling	-0.230783	0.0519819	-2.03132	-0.561583	-0.00394684	0.0469492	0.659148	49	673
PNPLA7	Tdark	NSC-207895	MDM4	p53 pathway	-0.294855	0.0732943	-2.07797	-0.730982	-0.00531741	0.0469502	0.659154	24	342
TMEM135	Tdark	5-Fluorouracil	Antimetabolite (DNA & RNA)	Other	0.375872	-0.00405276	2.09438	0.00554331	0.754306	0.0469554	0.659155	23	676
KIDINS220	Tbio	ACY-1215	HDAC6	Chromatin histone acetylation	-0.169105	0.167282	-2.05873	-0.667992	-0.00478338	0.0469549	0.659155	29	339
NLRP2	Tbio	Bicalutamide	AR	Hormone-related	-0.410481	-0.107291	-2.0213	-0.602195	-0.00418603	0.0469593	0.659155	64	638
HHIP	Tbio	Cisplatin	DNA crosslinker	DNA replication	0.284045	-0.073966	2.07284	0.00515052	0.710871	0.0469509	0.659155	28	668
TOM1	Tbio	Cytarabine	Antimetabolite	Other	-0.381248	-0.000830677	-2.07461	-0.755362	-0.0054731	0.0469547	0.659155	28	660
XPO1	Tclin	Dabrafenib	BRAF	ERK MAPK signaling	0.226968	0.0695461	2.02987	0.00218979	0.312653	0.0469563	0.659155	39	615
MTMR14	Tbio	Dactinomycin		Other	-0.39979	0.0131487	-2.08994	-0.819867	-0.00600974	0.0469534	0.659155	24	601
MTMR14	Tbio	Dactinomycin	RNA polymerase	Other	-0.39979	0.0131487	-2.08994	-0.819867	-0.00600974	0.0469534	0.659155	24	601
NINL	Tbio	Daporinad	NAMPT	Metabolism	0.257947	-0.0154005	2.02657	0.00379546	0.5429	0.0469542	0.659155	51	448
ATP1A4	Tclin	Dasatinib	ABL, SRC, Ephrins, PDGFR, KIT	Other, kinases	0.185725	-0.100461	2.05456	0.0040545	0.568319	0.0469568	0.659155	30	415
ATP1A4	Tclin	Dasatinib	ABL, SRC, Ephrins, PDGFR, KIT	RTK signaling	0.185725	-0.100461	2.05456	0.0040545	0.568319	0.0469568	0.659155	30	415
GPBP1	Tbio	Docetaxel	Microtubule stabiliser	Mitosis	-0.463054	-0.0917798	-2.07902	-0.737199	-0.0053493	0.0469601	0.659155	27	955
PHLPP1	Tchem	ETP-45835	MNK1, MNK2	Other, kinases	-0.407647	-0.0535894	-2.0669	-0.703055	-0.00506013	0.0469579	0.659155	27	338
AKNAD1	Tdark	GSK2578215A	LRRK2	Other, kinases	0.396003	-0.108918	2.10364	0.00740454	1.00244	0.04696	0.659155	21	298
SHB	Tbio	KIN001-260	IKKB	Other, kinases	0.372288	0.0201723	2.08633	0.00511048	0.699121	0.0469539	0.659155	22	346
TUBGCP6	Tbio	Midostaurin	PKC, PPK, FLT1, c-FGR, others	Other	-0.456567	-0.0311305	-2.05974	-0.844829	-0.00604372	0.0469602	0.659155	31	327
KRT3	Tbio	NSC-87877	SHP-1 (PTPN6), SHP-2 (PTPN11)	Other	-0.306573	0.00344201	-2.0426	-0.61568	-0.00435048	0.0469588	0.659155	35	322
STK32B	Tchem	Nutlin-3a (-)	MDM2	p53 pathway	-0.408605	0.0488585	-2.09304	-0.908259	-0.00666735	0.0469558	0.659155	24	675
PDPR	Tbio	OSI-027	MTORC1, MTORC2	PI3K/MTOR signaling	-0.00250057	0.243576	-2.02667	-0.488734	-0.00341928	0.0469522	0.659155	47	432
SEMA4D	Tbio	OSI-930	KIT	RTK signaling	-0.371866	0.0294375	-2.09057	-0.796765	-0.00584185	0.046954	0.659155	22	346
KIF21B	Tbio	Oxaliplatin	DNA alkylating agent	DNA replication	-0.131753	0.0816667	-2.00862	-0.42392	-0.00291862	0.0469588	0.659155	85	559
NFATC1	Tchem	PLX-4720	BRAF	ERK MAPK signaling	-0.0923165	0.0793582	-2.00389	-0.341011	-0.00233866	0.0469594	0.659155	113	963
ACTG1	Tbio	Paclitaxel	Microtubule stabiliser	Mitosis	-0.424877	-0.0450714	-2.09757	-0.75405	-0.00556167	0.0469512	0.659155	21	423
AASDH	Tbio	Pictilisib	PI3K (class 1)	PI3K/MTOR signaling	0.360861	0.0752073	2.04148	0.00400941	0.567298	0.0469556	0.659155	43	997
SCAF4	Tbio	Serdemetan	MDM2	p53 pathway	0.235662	-0.0973724	2.04841	0.00470192	0.661366	0.0469534	0.659155	35	336
ADAP1	Tbio	VX-11e	ERK2	ERK MAPK signaling	0.424158	0.0211783	2.08556	0.0058463	0.800113	0.0469534	0.659155	25	657
VWF	Tclin	Voxtalisib	PI3K (class 1), DNAPK, MTOR	PI3K/MTOR signaling	-0.124201	0.137511	-2.01339	-0.519826	-0.00359782	0.046954	0.659155	64	304
DTHD1	Tdark	Wee1 Inhibitor	WEE1, CHEK1	Cell cycle	-0.263276	0.0313801	-2.04528	-0.58517	-0.00414202	0.0469597	0.659155	38	618
TLN1	Tbio	Wnt-C59	PORCN	WNT signaling	-0.240081	0.0208611	-2.01346	-0.518298	-0.00358663	0.0469546	0.659155	76	601
ITIH3	Tbio	Dabrafenib	BRAF	ERK MAPK signaling	0.292829	0.0653695	2.04153	0.00318737	0.451732	0.0469607	0.659159	39	615
ACVRL1	Tchem	XAV939	TNKS1, TNKS2	WNT signaling	0.233781	-0.105222	2.10161	0.00496208	0.673044	0.0469613	0.659164	21	654
KLHL33	Tdark	Docetaxel	Microtubule stabiliser	Mitosis	-0.364861	-0.0937041	-2.064	-0.538457	-0.0038576	0.0469654	0.659165	30	952
SAMD3	Tbio	Foretinib	MET, KDR, TIE2, VEGFR3/FLT4, RON, PDGFR, FGFR1, EGFR	RTK signaling	0.385227	0.0456943	2.07709	0.00488145	0.674183	0.0469624	0.659165	26	658
FAM155B	Tbio	Fulvestrant		Hormone-related	-0.518827	-0.00806897	-2.11003	-1.014	-0.00751736	0.0469627	0.659165	21	612
FAM155B	Tbio	Fulvestrant	ESR	Hormone-related	-0.518827	-0.00806897	-2.11003	-1.014	-0.00751736	0.0469627	0.659165	21	612
ANKLE2	Tbio	GDC0810	ESR1, ESR2	Hormone-related	-0.423132	-0.0336086	-2.08556	-0.773412	-0.00563411	0.0469627	0.659165	22	297
SUN2	Tbio	LGK974	PORCN	WNT signaling	-0.362337	-0.0559768	-2.04645	-0.608419	-0.00430198	0.0469656	0.659165	37	657
VPS13A	Tbio	PFI-1	BRD4	Chromatin other	0.226993	-0.0515741	2.01971	0.00383363	0.5533	0.0469655	0.659165	54	312
ABCB1	Tchem	VX-11e	ERK2	ERK MAPK signaling	-0.210002	0.0605455	-2.02068	-0.537366	-0.00372808	0.0469638	0.659165	62	620
MMP16	Tchem	Venotoclax	BCL-2 selective	Apoptosis regulation	0.218869	0.077473	2.00747	0.00192755	0.280864	0.0469657	0.659165	40	323
SHANK2	Tbio	Vinorelbine	Microtubule destabiliser	Mitosis	-0.189414	0.0255755	-2.00771	-0.427046	-0.00293256	0.0469645	0.659165	86	587
ADAM7	Tbio	Voxtalisib	PI3K (class 1), DNAPK, MTOR	PI3K/MTOR signaling	-0.37121	0.122877	-2.09332	-0.980989	-0.00718498	0.0469633	0.659165	23	345
ZNF208	Tdark	Y-39983	ROCK	Cytoskeleton	0.222399	-0.0327535	2.01793	0.0035068	0.506799	0.0469654	0.659165	55	313
MAN2A1	Tbio	Zibotentan	Endothelin-1 receptor (EDNRA)	Other	-0.297389	0.00429109	-2.05997	-0.599079	-0.00428043	0.0469645	0.659165	28	340
MAGEL2	Tbio	AMG-319	PI3K (beta sparing)	PI3K/MTOR signaling	0.118232	-0.138762	2.06856	0.00366602	0.510323	0.0469674	0.659168	23	294
SULT1B1	Tbio	MK-2206	AKT1, AKT2	PI3K/MTOR signaling	-0.306673	0.0808951	-2.09083	-0.769519	-0.00561734	0.046968	0.659168	24	657
DLC1	Tbio	Piperlongumine	Induces reactive oxygen species	Other	0.258741	-0.0949722	2.04174	0.00494629	0.702479	0.0469675	0.659168	39	325
NOSTRIN	Tbio	Pevonedistat	NAE	Other	-0.373027	-0.0319799	-2.06119	-0.677257	-0.00483691	0.0469686	0.659169	31	570
NBPF10	Tdark	IPA-3	PAK1	Cytoskeleton	0.460756	0.0718258	2.06834	0.00554422	0.772316	0.046969	0.65917	27	328
BTBD11	Tdark	AZD6482	PI3Kbeta	PI3K/MTOR signaling	0.181441	-0.00959715	2.01685	0.00261878	0.379457	0.0469708	0.659172	60	687
NRXN1	Tbio	AZD7762	CHEK1, CHEK2	Cell cycle	0.124941	-0.0445385	1.99898	0.00229096	0.336668	0.0469714	0.659172	124	571
SHC2	Tbio	Afatinib	ERBB2, EGFR	EGFR signaling	0.208309	-0.0204488	2.05067	0.00321709	0.454298	0.0469706	0.659172	35	1031
CNGB1	Tbio	Bexarotene	Retinioic X receptor (RXR) agonist	Other	0.32427	-0.0534153	2.08072	0.00542829	0.749943	0.0469714	0.659172	24	329
KIF4B	Tbio	Dabrafenib	BRAF	ERK MAPK signaling	-0.256543	0.106705	-2.03471	-0.721451	-0.00504536	0.0469721	0.659172	50	604
OR2T6	Tdark	Doxorubicin	Anthracycline	DNA replication	-0.38638	0.0206192	-2.08943	-0.808111	-0.00588662	0.0469713	0.659172	22	333
IREB2	Tbio	ETP-45835	MNK1, MNK2	Other, kinases	-0.508832	-0.0535879	-2.10165	-0.903848	-0.00664025	0.0469721	0.659172	21	344
KIAA1614	Tdark	Serdemetan	MDM2	p53 pathway	0.205269	-0.0915562	2.05045	0.00417191	0.589479	0.0469719	0.659172	32	339
MGAT5	Tbio	IMD-0354	IKKb	Other, kinases	-0.293416	0.105513	-2.09375	-0.792073	-0.0057855	0.0469725	0.659172	21	345
PGR	Tclin	CX-5461	RNA Polymerase 1	Other	-0.260753	0.102487	-2.04082	-0.721417	-0.00506217	0.0469759	0.659173	40	326
VPS13D	Tdark	Entinostat	HDAC1, HDAC3	Chromatin histone acetylation	-0.134141	0.11768	-2.01468	-0.5002	-0.00344202	0.0469746	0.659173	60	377
PROB1	Tdark	GSK1059615	PI3K	PI3K/MTOR signaling	-0.150364	0.101953	-2.04522	-0.501102	-0.00353144	0.0469728	0.659173	28	336
ZBTB7A	Tbio	GSK1070916	AURKA, AURKC	Mitosis	-0.416562	0.0775574	-2.07274	-0.981188	-0.0070518	0.0469753	0.659173	28	321
LONP2	Tbio	Gefitinib	EGFR	EGFR signaling	-0.273249	0.0148208	-2.03557	-0.57214	-0.00399969	0.0469752	0.659173	46	646
OR2L3	Tdark	IC-87114	PI3Kdelta	PI3K/MTOR signaling	0.248017	0.00441817	2.07993	0.00349434	0.483704	0.0469756	0.659173	22	343
MLLT6	Tdark	Ispinesib Mesylate	KSP	Mitosis	-0.481852	-0.0533088	-2.09869	-0.850851	-0.00623552	0.0469732	0.659173	21	344
LRPPRC	Tbio	PF-562271	FAK, FAK2	Cytoskeleton	-0.382387	-0.040505	-2.0568	-0.678939	-0.00482431	0.0469741	0.659173	30	320
HSD17B7	Tchem	Pictilisib	PI3K (class 1)	PI3K/MTOR signaling	0.611387	0.0756858	2.10715	0.00783861	1.06356	0.0469744	0.659173	22	1018
DNAH17	Tdark	SU11274	MET	RTK signaling	-0.153951	0.0776595	-2.00334	-0.460085	-0.00313694	0.0469758	0.659173	87	281
SALL1	Tbio	THZ-2-49	CDK9	Cell cycle	0.252114	-0.0637897	2.03086	0.00436935	0.627438	0.0469761	0.659173	44	320
CSDE1	Tbio	Erlotinib	EGFR	EGFR signaling	0.199916	-0.0876949	2.08797	0.00414854	0.571073	0.0469764	0.659173	21	420
COL14A1	Tbio	Teniposide		DNA replication	0.369674	0.0263706	2.03827	0.00477305	0.681834	0.0469772	0.659181	39	274
SEC24C	Tbio	BMS-754807	IGF1R, IR	IGF1R signaling	-0.367099	0.0510418	-2.0699	-0.830331	-0.00595013	0.0469778	0.659185	28	344
SEC24C	Tbio	BMS-754807	IGF1R, IR	RTK signaling	-0.367099	0.0510418	-2.0699	-0.830331	-0.00595013	0.0469778	0.659185	28	344
NTSR2	Tchem	5-Fluorouracil	Antimetabolite (DNA & RNA)	Other	0.399324	-0.00786242	2.07458	0.00580887	0.808564	0.0469806	0.659191	28	671
PAX5	Tbio	AZD7762	CHEK1, CHEK2	Cell cycle	0.264814	-0.0264541	2.0659	0.00412997	0.578407	0.0469798	0.659191	29	666
ABCD4	Tbio	GSK1070916	AURKA, AURKC	Mitosis	-0.525422	0.0739818	-2.10835	-1.19005	-0.00876077	0.0469804	0.659191	21	328
MAGI1	Tbio	GSK591	PMRT5	Chromatin histone methylation	0.27881	-0.043446	2.02716	0.00443512	0.640076	0.0469827	0.659191	46	267
SERPINI1	Tbio	Navitoclax	BCL2, BCL-XL, BCL-W	Apoptosis regulation	0.450479	0.173131	2.07214	0.00394667	0.55075	0.0469828	0.659191	27	661
ELFN1	Tbio	Refametinib	MEK1, MEK2	ERK MAPK signaling	0.0996812	-0.125589	2.01816	0.00308001	0.44746	0.0469818	0.659191	63	649
CPSF1	Tbio	Serdemetan	MDM2	p53 pathway	0.184909	-0.100582	2.03018	0.00393879	0.567044	0.0469822	0.659191	45	326
L3MBTL4	Tbio	Thapsigargin	SERCA	Other	-0.325008	-0.0278165	-2.05651	-0.590198	-0.00418472	0.04698	0.659191	27	322
C2CD3	Tbio	kb NB 142-70	PKD	Other, kinases	-0.168835	0.073664	-2.01446	-0.481692	-0.00330538	0.0469825	0.659191	55	313
DACH1	Tbio	UNC1215	L3MBTL3	Chromatin other	0.120015	-0.157678	2.04206	0.00386417	0.551521	0.0469833	0.659192	35	321
KRT5	Tbio	UNC0638	G9a and GLP methyltransferases	Chromatin histone methylation	0.358352	0.0353532	2.062	0.00456099	0.641436	0.0469837	0.659194	31	701
CITED2	Tbio	Bicalutamide	AR	Hormone-related	0.258388	-0.147061	2.10643	0.00591118	0.804986	0.0469839	0.659195	21	681
GRWD1	Tbio	PLX-4720	BRAF	ERK MAPK signaling	-0.223867	0.0743556	-2.03717	-0.592312	-0.00413308	0.0469844	0.659196	47	1029
CARD11	Tbio	AS605240	PI3Kgamma	PI3K/MTOR signaling	0.305497	-0.0144071	2.04233	0.00444367	0.635366	0.0469893	0.659198	34	331
GMIP	Tbio	AT-7519	CDK1, CDK2, CDK4, CDK6, CDK9	Cell cycle	-0.365342	0.0283883	-2.08276	-0.781822	-0.00563808	0.0469871	0.659198	23	336
COL8A2	Tbio	AZ960	JAK2, JAK3	Other, kinases	0.466691	0.0965987	2.06534	0.00523627	0.734949	0.0469852	0.659198	26	287
PCDH8	Tbio	AZD4547	FGFR1, FGFR2, FGFR3	RTK signaling	-0.498054	-0.0833321	-2.06912	-0.823564	-0.00588002	0.0469872	0.659198	27	294
DLL3	Tbio	CHIR-99021	GSK3A, GSK3B	WNT signaling	0.250669	-0.0119032	2.04739	0.00366243	0.521482	0.0469882	0.659198	36	674
PDHA2	Tbio	CZC24832	PI3Kgamma	PI3K/MTOR signaling	0.249024	-0.0442685	2.07962	0.00419084	0.582395	0.0469868	0.659198	21	292
ABCD4	Tbio	Genentech Cpd 10	AURKA, AURKB	Mitosis	-0.385107	0.0467845	-2.07914	-0.857614	-0.0061694	0.0469866	0.659198	25	339
WIZ	Tchem	JQ1	BRD2, BRD3, BRD4, BRDT	Chromatin other	-0.191331	0.0484804	-2.01317	-0.476365	-0.00325818	0.0469894	0.659198	77	662
MBTPS1	Tchem	NU7441	DNAPK	Genome integrity	0.456659	0.0331644	2.09119	0.00609936	0.84089	0.046988	0.659198	23	373
PDHX	Tbio	PLX-4720	BRAF	ERK MAPK signaling	0.297414	0.0540928	2.05931	0.00342792	0.483215	0.0469847	0.659198	32	1044
RAB19	Tbio	Pictilisib	PI3K (class 1)	PI3K/MTOR signaling	0.347289	0.0774167	2.04978	0.00377495	0.53597	0.046985	0.659198	37	1003
MAPK4	Tbio	Quizartinib	FLT3	RTK signaling	0.310167	0.0104609	2.05456	0.00420291	0.595208	0.046988	0.659198	28	340
GJD4	Tdark	SB505124	TGFBR1, ACVR1B, ACVR1C	RTK signaling	0.269311	0.00504686	2.0441	0.00368037	0.524848	0.0469854	0.659198	38	708
LRP12	Tbio	Serdemetan	MDM2	p53 pathway	0.225857	-0.0888579	2.06535	0.00444848	0.624982	0.0469881	0.659198	27	344
ZBBX	Tdark	THZ-2-49	CDK9	Cell cycle	0.378512	-0.0503454	2.09841	0.00620956	0.851506	0.0469875	0.659198	21	343
PRDM7	Tdark	Uprosertib	AKT1, AKT2, AKT3	PI3K/MTOR signaling	-0.247848	0.0812788	-2.05894	-0.653625	-0.00462905	0.0469889	0.659198	32	596
TP53BP1	Tbio	ARRY-520	KIF11	Mitosis	-0.363242	0.026416	-2.06675	-0.773815	-0.00550155	0.0469947	0.659201	28	332
ST6GALNAC4	Tbio	Afatinib	ERBB2, EGFR	EGFR signaling	0.342362	-0.0214707	2.08758	0.00521182	0.722454	0.0469966	0.659201	25	1041
AKAP9	Tbio	BDP-00009066	MRCKB_HUMAN	Cytoskeleton	-0.281581	0.00818907	-2.02321	-0.575574	-0.00396589	0.0469905	0.659201	48	271
LRRIQ1	Tdark	BIX02189	MEK5, ERK5	ERK MAPK signaling	0.270769	0.0203011	2.02243	0.00342517	0.497512	0.0469912	0.659201	47	321
SLC17A9	Tchem	CAP-232, TT-232, TLN-232	Glycolysis	Metabolism	0.305706	-0.0818031	2.09524	0.00558796	0.76943	0.0469931	0.659201	21	342
COLGALT2	Tbio	CI-1033	EGFR, ERBB2, ERBB4	RTK signaling	-0.303751	0.114602	-2.09655	-0.830671	-0.00603437	0.0469951	0.659201	21	346
NOP14	Tbio	Cytarabine	Antimetabolite	Other	0.256872	-0.0318394	2.04776	0.00402434	0.573399	0.046991	0.659201	37	651
ZNF235	Tdark	GSK1904529A	IGF1R, IR	IGF1R signaling	-0.320247	-0.010167	-2.09253	-0.615703	-0.00445789	0.0469964	0.659201	22	663
ZNF235	Tdark	GSK1904529A	IGF1R, IR	RTK signaling	-0.320247	-0.010167	-2.09253	-0.615703	-0.00445789	0.0469964	0.659201	22	663
KIF26B	Tbio	KIN001-236	Angiopoietin-1 receptor	RTK signaling	-0.188108	0.0898403	-2.01806	-0.552116	-0.00378143	0.0469967	0.659201	59	309
SLC34A2	Tchem	LIMK1 inhibitor BMS4	LIMK1	Cytoskeleton	-0.370312	-0.0241649	-2.08144	-0.687357	-0.00493658	0.0469966	0.659201	23	345
EDNRB	Tclin	MIM1	MCL-1	Apoptosis regulation	0.294978	-0.00439688	2.04281	0.00415596	0.594595	0.0469922	0.659201	40	638
EDNRB	Tclin	MIM1	MCL1	Apoptosis regulation	0.294978	-0.00439688	2.04281	0.00415596	0.594595	0.0469922	0.659201	40	638
ZCCHC8	Tbio	MK-2206	AKT1, AKT2	PI3K/MTOR signaling	0.356783	0.0520206	2.05459	0.00426199	0.605263	0.0469965	0.659201	34	647
LRRCC1	Tdark	Refametinib	MEK1, MEK2	ERK MAPK signaling	-0.341423	-0.0878492	-2.02898	-0.503662	-0.00348466	0.0469914	0.659201	50	662
SYT9	Tbio	Sepantronium bromide	BIRC5	Apoptosis regulation	-0.325808	0.0143379	-2.10081	-0.675372	-0.00492039	0.0469956	0.659201	21	649
COL9A3	Tbio	THZ-2-102-1	CDK7	Cell cycle	-0.244141	0.0889895	-2.06823	-0.661549	-0.00471168	0.0469926	0.659201	25	334
CUX2	Tbio	Talazoparib	PARP1, PARP2	Genome integrity	0.186922	0.00281667	2.00671	0.00248679	0.365724	0.046992	0.659201	82	594
GANAB	Tchem	Trametinib	MEK1, MEK2	ERK MAPK signaling	0.237992	-0.0167302	2.02924	0.00350072	0.505943	0.0469917	0.659201	50	622
LIME1	Tbio	Vinblastine	Microtubule destabiliser	Mitosis	-0.350045	0.00220517	-2.09786	-0.699407	-0.00509378	0.0469902	0.659201	22	668
GZMH	Tbio	Wee1 Inhibitor	WEE1, CHEK1	Cell cycle	-0.37233	0.0270982	-2.10585	-0.793047	-0.00580905	0.0469901	0.659201	21	635
ZNF677	Tbio	Vorinostat	HDAC inhibitor Class I, IIa, IIb, IV	Chromatin histone acetylation	-0.124493	0.16102	-2.04995	-0.567048	-0.00397769	0.0469976	0.659205	35	659
CCT8L2	Tdark	Fludarabine		Unclassified	-0.516441	0.0386301	-2.08463	-1.10221	-0.00792829	0.0469989	0.659206	25	288
LRRC1	Tbio	MIM1	MCL-1	Apoptosis regulation	-0.301047	0.0293465	-2.05731	-0.656162	-0.00462581	0.0469991	0.659206	33	645
LRRC1	Tbio	MIM1	MCL1	Apoptosis regulation	-0.301047	0.0293465	-2.05731	-0.656162	-0.00462581	0.0469991	0.659206	33	645
ARID4A	Tbio	Teniposide		DNA replication	-0.212168	0.0978722	-2.0522	-0.615755	-0.00432462	0.0469989	0.659206	29	284
NPAT	Tbio	AKT inhibitor VIII	AKT1, AKT2, AKT3	PI3K/MTOR signaling	-0.208227	0.0538443	-2.02261	-0.520568	-0.0035743	0.0469996	0.65921	58	664
GPRC6A	Tchem	Amuvatinib	KIT, PDGFRA, FLT3	RTK signaling	-0.297828	0.0257989	-2.04992	-0.642752	-0.00450216	0.0470019	0.659215	31	334
CDK13	Tchem	Crizotinib	MET, ALK, ROS1	RTK signaling	-0.244732	0.127806	-2.02777	-0.739978	-0.00509787	0.0470014	0.659215	52	390
MEFV	Tbio	I-BET-762	BRD2, BRD3, BRD4	Chromatin other	-0.233695	0.114434	-2.03891	-0.691454	-0.00480497	0.0470009	0.659215	44	635
ERMP1	Tbio	KU-55933	ATM	Genome integrity	-0.167148	0.138553	-2.0643	-0.607103	-0.00430032	0.0470004	0.659215	27	373
GEN1	Tbio	Olaparib	PARP1, PARP2	Genome integrity	0.173548	-0.0406708	2.02457	0.00292475	0.425513	0.047001	0.659215	56	993
AKAP1	Tbio	WZ3105	SRC, ROCK2, NTRK2, FLT3, IRAK1, others	Other	0.48155	0.0164992	2.07076	0.0065703	0.923531	0.0470016	0.659215	28	340
ACTB	Tbio	BMS-345541	IKK-1, IKK-2	Other	-0.314378	0.0596969	-2.0921	-0.742788	-0.00536272	0.047004	0.659217	23	658
ACTB	Tbio	BMS-345541	IKK1, IKK2	Other, kinases	-0.314378	0.0596969	-2.0921	-0.742788	-0.00536272	0.047004	0.659217	23	658
SLC27A6	Tbio	Bortezomib	Proteasome	Protein stability and degradation	0.499149	-0.0134552	2.07873	0.00727918	1.01793	0.0470037	0.659217	27	415
CDK11B	Tchem	CHIR-99021	GSK3A, GSK3B	WNT signaling	0.260072	-0.00724939	2.08525	0.00380854	0.530835	0.047008	0.659217	23	687
CADM2	Tbio	Dactinomycin		Other	0.315986	-0.0199058	2.05854	0.00469762	0.667086	0.0470051	0.659217	32	593
CADM2	Tbio	Dactinomycin	RNA polymerase	Other	0.315986	-0.0199058	2.05854	0.00469762	0.667086	0.0470051	0.659217	32	593
GRIPAP1	Tbio	Gefitinib	EGFR	EGFR signaling	0.3484	-0.0186497	2.07725	0.00520888	0.728891	0.0470024	0.659217	27	665
JAKMIP2	Tbio	Idelalisib	PI3Kdelta	PI3K/MTOR signaling	0.388536	0.0506661	2.08744	0.00482257	0.670918	0.0470071	0.659217	22	345
ZNF624	Tdark	LGK974	PORCN	WNT signaling	-0.515328	-0.0578065	-2.10119	-0.908451	-0.00659292	0.047008	0.659217	22	672
SLC13A2	Tbio	Navitoclax	BCL2, BCL-XL, BCL-W	Apoptosis regulation	-0.183498	0.197299	-2.09064	-0.756149	-0.00544642	0.0470079	0.659217	24	664
MAP1A	Tbio	P22077	USP7, USP47	Protein stability and degradation	-0.267098	0.00921473	-2.02211	-0.548863	-0.00376262	0.0470032	0.659217	50	269
PRKDC	Tchem	QL-XII-47	BTK, BMX	Other, kinases	0.272923	-0.0315313	2.0147	0.00411838	0.60479	0.0470062	0.659217	63	300
ZNF536	Tbio	Sepantronium bromide	BIRC5	Apoptosis regulation	0.194112	-0.0333242	2.00353	0.00305134	0.451821	0.047005	0.659217	109	561
POU2F2	Tbio	Talazoparib	PARP1, PARP2	Genome integrity	-0.38874	0.0384187	-2.10778	-0.848133	-0.00618426	0.047008	0.659217	21	655
PCDHA6	Tdark	UNC0642	G9a(EHMT2), GLP(EHMT1)	Chromatin histone methylation	0.151087	-0.123423	2.04468	0.00379736	0.545224	0.0470071	0.659217	33	316
SKOR2	Tbio	Uprosertib	AKT1, AKT2, AKT3	PI3K/MTOR signaling	-0.268132	0.0907991	-2.03696	-0.712923	-0.00493873	0.0470058	0.659217	46	582
MAP3K19	Tchem	Alpelisib	PI3Kalpha	PI3K/MTOR signaling	-0.253277	0.113048	-2.07625	-0.727464	-0.00518475	0.0470082	0.659218	24	307
KCTD19	Tdark	CZC24832	PI3Kgamma	PI3K/MTOR signaling	0.252153	-0.0507168	2.05889	0.00423081	0.601509	0.0470095	0.659218	27	286
TRAP1	Tchem	Sepantronium bromide	BIRC5	Apoptosis regulation	-0.278582	0.0201751	-2.04616	-0.59338	-0.00413366	0.0470098	0.659218	37	633
VPS13D	Tdark	Venotoclax	BCL-2 selective	Apoptosis regulation	-0.233111	0.138042	-2.03899	-0.737196	-0.00510985	0.0470087	0.659218	44	319
TSC2	Tbio	Obatoclax Mesylate	BCL2, BCL-XL, BCL-W, MCL1	Apoptosis regulation	-0.123768	0.0971518	-2.013	-0.43886	-0.00298	0.0470107	0.659223	70	597
RHPN2	Tbio	CPI-613	Metabo, Mitochondria	Other	-0.30342	-0.015634	-2.06088	-0.571549	-0.00402378	0.0470111	0.659223	27	337
GC	Tchem	AZD6482	PI3Kbeta	PI3K/MTOR signaling	-0.490828	0.0229417	-2.08931	-1.02021	-0.00732868	0.0470131	0.659224	25	722
LRIG1	Tbio	Afatinib	ERBB2, EGFR	EGFR signaling	0.198745	-0.0235743	2.02896	0.00303316	0.441606	0.0470132	0.659224	51	1015
MAP3K4	Tbio	SU11274	MET	RTK signaling	-0.297054	0.0619228	-2.04004	-0.713012	-0.00494102	0.0470118	0.659224	40	328
UPF3A	Tbio	Wee1 Inhibitor	WEE1, CHEK1	Cell cycle	-0.238658	0.0290002	-2.04599	-0.531617	-0.00369963	0.0470125	0.659224	36	620
GLYATL3	Tdark	5-Fluorouracil	Antimetabolite (DNA & RNA)	Other	-0.358384	0.0214912	-2.08889	-0.754339	-0.00541076	0.0470166	0.659225	24	675
CFTR	Tclin	Acetalax		Unclassified	-0.429172	-0.00762414	-2.04739	-0.837271	-0.00582464	0.0470167	0.659225	35	278
ARHGEF1	Tbio	Bexarotene	Retinioic X receptor (RXR) agonist	Other	-0.403772	-0.00395168	-2.0972	-0.793911	-0.00572868	0.0470167	0.659225	21	332
SORL1	Tbio	CHIR-99021	GSK3A, GSK3B	WNT signaling	-0.207392	0.0309515	-2.00944	-0.473489	-0.00319857	0.047018	0.659225	88	622
NUMA1	Tbio	CI-1033	EGFR, ERBB2, ERBB4	RTK signaling	-0.148675	0.122428	-2.02547	-0.538522	-0.00368429	0.047017	0.659225	43	324
SMTN	Tbio	Dacinostat	HDAC1	Chromatin histone acetylation	-0.236047	0.0772113	-2.05725	-0.622156	-0.00435935	0.0470173	0.659225	29	327
TTC7A	Tbio	GSK1904529A	IGF1R, IR	IGF1R signaling	-0.293102	-0.00718658	-2.05757	-0.56785	-0.00398087	0.0470164	0.659225	31	654
TTC7A	Tbio	GSK1904529A	IGF1R, IR	RTK signaling	-0.293102	-0.00718658	-2.05757	-0.56785	-0.00398087	0.0470164	0.659225	31	654
TEX35	Tbio	Gefitinib	EGFR	EGFR signaling	0.203468	-0.0117941	2.07281	0.00303132	0.427493	0.047016	0.659225	24	668
PANX2	Tbio	MK-2206	AKT1, AKT2	PI3K/MTOR signaling	-0.221422	0.0838208	-2.04859	-0.606266	-0.00422049	0.0470174	0.659225	37	644
TTC7A	Tbio	Palbociclib	CDK4, CDK6	Cell cycle	-0.299181	0.0499276	-2.06011	-0.693347	-0.00487065	0.0470159	0.659225	32	649
GEMIN5	Tbio	TAK-715	p38alpha, p38beta	JNK and p38 signaling	-0.344114	-0.0137059	-2.06867	-0.656181	-0.00463619	0.0470176	0.659225	26	342
TTLL4	Tbio	Vinorelbine	Microtubule destabiliser	Mitosis	-0.279505	0.0179953	-2.03505	-0.59093	-0.00407153	0.0470177	0.659225	45	628
URGCP	Tbio	WHI-P97	JAK3	Other, kinases	-0.461233	-0.0280788	-2.08817	-0.860145	-0.0061643	0.0470177	0.659225	23	345
NAV3	Tbio	GSK343	EZH2	Chromatin histone methylation	-0.25688	0.0159594	-2.01399	-0.542005	-0.00367385	0.0470184	0.659226	61	252
TECPR2	Tbio	Trametinib	MEK1, MEK2	ERK MAPK signaling	0.183482	-0.0152236	2.01766	0.00268118	0.39473	0.0470206	0.65924	59	613
CNNM2	Tbio	5-Fluorouracil	Antimetabolite (DNA & RNA)	Other	-0.29087	0.0266164	-2.04335	-0.630607	-0.00436661	0.0470215	0.659242	40	659
GSAP	Tchem	Afatinib	ERBB2, EGFR	EGFR signaling	0.220629	-0.0271147	2.02283	0.00335088	0.492136	0.0470252	0.659242	61	1005
LAMA1	Tbio	BI-2536	PLK1, PLK2, PLK3	Cell cycle	-0.472243	-0.0384828	-2.05045	-0.861531	-0.00598965	0.0470254	0.659242	29	116
ANO1	Tclin	BMS-536924	IGF1R, IR	IGF1R signaling	0.266805	0.0331749	2.01237	0.00313431	0.464127	0.0470257	0.659242	79	727
CYP11B2	Tchem	Bexarotene	Retinioic X receptor (RXR) agonist	Other	-0.541686	0.00808368	-2.09523	-1.09169	-0.00784802	0.0470236	0.659242	23	330
PTPN9	Tchem	Bicalutamide	AR	Hormone-related	0.277102	-0.153326	2.06841	0.00602967	0.854827	0.047022	0.659242	30	672
TOP3B	Tbio	Doxorubicin	Anthracycline	DNA replication	-0.388629	0.0270086	-2.06926	-0.825461	-0.00581363	0.0470284	0.659242	27	328
CDH24	Tbio	EHT-1864	RAC1, RAC2, RAC3	Cytoskeleton	0.311273	-0.0425699	2.07096	0.00496299	0.702723	0.0470239	0.659242	26	347
CORO6	Tbio	Foretinib	MET, KDR, TIE2, VEGFR3/FLT4, RON, PDGFR, FGFR1, EGFR	RTK signaling	-0.333687	0.0722505	-2.09363	-0.806094	-0.0057804	0.0470276	0.659242	23	661
CACNA1B	Tclin	GNF-2	BCR-ABL	ABL signaling	-0.690526	-0.0163218	-2.08968	-1.33882	-0.00958824	0.0470229	0.659242	23	102
LRCH3	Tdark	Gemcitabine	Pyrimidine antimetabolite	DNA replication	-0.334696	-0.0176649	-2.06075	-0.629646	-0.00441527	0.0470227	0.659242	31	636
ABCA5	Tbio	KRAS (G12C) Inhibitor-12	KRAS (G12C)	ERK MAPK signaling	-0.298987	0.0623583	-2.04614	-0.717719	-0.00497128	0.0470269	0.659242	34	279
KRT85	Tbio	PHA-793887	CDK2, CDK7, CDK5	Cell cycle	0.363748	0.00760733	2.0488	0.00490734	0.707373	0.0470281	0.659242	34	334
MAP3K6	Tchem	Pilaralisib	PI3K	PI3K/MTOR signaling	-0.299284	0.0495869	-2.04515	-0.692948	-0.00479422	0.0470281	0.659242	35	333
VIT	Tbio	Pilaralisib	PI3K	PI3K/MTOR signaling	-0.356768	0.0447762	-2.07243	-0.797448	-0.00564062	0.0470225	0.659242	26	342
E2F7	Tbio	TL-1-85	TAK	Other, kinases	0.371189	0.0628342	2.0678	0.00431696	0.612393	0.0470225	0.659242	25	343
TXNRD1	Tclin	Tubastatin A	HDAC1, HDAC6, HDAC8	Chromatin histone acetylation	-0.293344	0.122154	-2.07604	-0.825148	-0.00584667	0.0470252	0.659242	26	341
KIF7	Tbio	VNLG/124	HDAC,RAR	Chromatin histone acetylation	-0.185159	0.0978266	-2.04986	-0.562067	-0.00390477	0.0470263	0.659242	33	332
FRY	Tbio	Vismodegib	SMO	Other	-0.15197	0.123744	-2.01717	-0.547718	-0.00371104	0.0470269	0.659242	60	315
TMPRSS13	Tbio	XAV939	TNKS1, TNKS2	WNT signaling	-0.431072	-0.0806588	-2.07425	-0.695907	-0.00491928	0.0470284	0.659242	27	648
KLC2	Tbio	ZM447439	AURKA, AURKB	Mitosis	-0.344021	0.0396304	-2.07921	-0.761891	-0.00541208	0.0470246	0.659242	25	376
THOP1	Tbio	SB505124	TGFBR1, ACVR1B, ACVR1C	RTK signaling	0.23207	0.0028366	2.02585	0.00310344	0.455363	0.0470293	0.659246	51	695
ACTR5	Tbio	Entinostat	HDAC1, HDAC3	Chromatin histone acetylation	0.445903	0.0573182	2.06425	0.00541314	0.771756	0.0470297	0.659249	29	408
ZNF324B	Tdark	5-Fluorouracil	Antimetabolite (DNA & RNA)	Other	-0.288842	0.0250643	-2.04794	-0.623493	-0.00431936	0.0470304	0.659252	37	662
QSOX2	Tbio	Dactolisib	PI3K (class 1), MTORC1, MTORC2	PI3K/MTOR signaling	-0.310938	0.011315	-2.06386	-0.64002	-0.00448611	0.0470308	0.659253	30	661
IFT140	Tbio	IWP-2	PORCN	WNT signaling	-0.311707	0.00288664	-2.05437	-0.624839	-0.00434796	0.0470315	0.659253	29	284
GUCY1A2	Tclin	Ulixertinib	ERK1, ERK2	ERK MAPK signaling	-0.248504	0.0277107	-2.03477	-0.548667	-0.00376256	0.0470311	0.659253	44	592
EPHB1	Tchem	AMG-319	PI3K (beta sparing)	PI3K/MTOR signaling	0.22583	-0.157613	2.05992	0.00531912	0.761567	0.0470327	0.659253	31	286
LSS	Tchem	AT7867	AKT	PI3K/MTOR signaling	-0.326	0.0649729	-2.0851	-0.776423	-0.00552317	0.0470331	0.659253	23	345
GRAMD4	Tbio	BMS-536924	IGF1R, IR	IGF1R signaling	0.399358	0.0450856	2.08467	0.00500317	0.703541	0.0470331	0.659253	25	781
SETX	Tbio	PLX-4720	BRAF	ERK MAPK signaling	-0.084169	0.0808005	-2.00091	-0.327751	-0.00218832	0.047033	0.659253	127	949
ZNF613	Tdark	5-Fluorouracil	Antimetabolite (DNA & RNA)	Other	0.326945	-0.00484212	2.07042	0.00463453	0.658939	0.047035	0.659263	28	671
NOS1	Tchem	BMS-536924	IGF1R, IR	IGF1R signaling	-0.117888	0.082991	-2.00361	-0.399088	-0.00266905	0.0470343	0.659263	108	698
PEX6	Tbio	Carmustine		DNA replication	-0.445886	0.0251243	-2.10112	-0.935298	-0.0067223	0.0470368	0.659263	21	292
NLRP13	Tdark	LIMK1 inhibitor BMS4	LIMK1	Cytoskeleton	0.230228	-0.0757297	2.04121	0.00417952	0.607736	0.0470371	0.659263	36	332
RBM12B	Tdark	NG-25	TAK1, MAP4K2	Other, kinases	-0.311845	0.124961	-2.07332	-0.867502	-0.00611099	0.0470367	0.659263	27	341
MYH11	Tbio	NVP-BHG712	EPHB4	RTK signaling	-0.172238	0.100911	-2.02933	-0.5426	-0.00369979	0.0470357	0.659263	43	325
CAMK2G	Tchem	Nilotinib	ABL	ABL signaling	-0.583542	0.123087	-2.09133	-1.40324	-0.0100173	0.0470361	0.659263	25	668
ATP9A	Tbio	Trametinib	MEK1, MEK2	ERK MAPK signaling	0.237631	-0.0179339	2.02636	0.0034528	0.507678	0.0470366	0.659263	53	619
TMEM209	Tdark	Uprosertib	AKT1, AKT2, AKT3	PI3K/MTOR signaling	0.523358	0.0486334	2.10856	0.00681175	0.942637	0.0470365	0.659263	21	607
NUS1	Tbio	Avagacestat	Amyloid beta20, Amyloid beta40	Other	-0.51178	-0.0116039	-2.10396	-0.993204	-0.00714884	0.0470385	0.659276	22	720
GJC2	Tbio	OSI-027	MTORC1, MTORC2	PI3K/MTOR signaling	-0.20378	0.238835	-2.10465	-0.878904	-0.00632762	0.0470393	0.659281	21	458
KALRN	Tbio	BIBR-1532	TERT	Genome integrity	-0.329329	-0.0769079	-2.01657	-0.501462	-0.00338032	0.0470407	0.659286	54	263
KRT6B	Tbio	Lapatinib	ERBB2, EGFR	EGFR signaling	-0.401004	0.118099	-2.05805	-1.03103	-0.00717229	0.0470405	0.659286	34	408
KRT6B	Tbio	Lapatinib	ERBB2, EGFR	RTK signaling	-0.401004	0.118099	-2.05805	-1.03103	-0.00717229	0.0470405	0.659286	34	408
RREB1	Tbio	UNC0638	G9a and GLP methyltransferases	Chromatin histone methylation	-0.148211	0.0752905	-2.00855	-0.444028	-0.0029743	0.0470411	0.659287	86	646
TTC37	Tbio	Y-39983	ROCK	Cytoskeleton	0.328056	-0.0201683	2.06696	0.00484171	0.691608	0.0470413	0.659288	27	341
CATSPERD	Tdark	GSK429286A	ROCK1, ROCK2	Cytoskeleton	-0.403456	0.0440362	-2.09435	-0.888645	-0.00633948	0.0470445	0.659292	22	345
TMTC4	Tdark	LCL161	XIAP, IAP1, IAP2	Apoptosis regulation	-0.292948	0.0280962	-2.03575	-0.637732	-0.00435579	0.0470452	0.659292	45	632
TMTC4	Tdark	LCL161	XIAP, cIAP1, cIAP2	Apoptosis regulation	-0.292948	0.0280962	-2.03575	-0.637732	-0.00435579	0.0470452	0.659292	45	632
ZFYVE16	Tbio	Navitoclax	BCL2, BCL-XL, BCL-W	Apoptosis regulation	-0.101185	0.203975	-2.0372	-0.606172	-0.00414793	0.047043	0.659292	45	643
HAND1	Tbio	Obatoclax Mesylate	BCL2, BCL-XL, BCL-W, MCL1	Apoptosis regulation	-0.295676	0.0865748	-2.09814	-0.759072	-0.00543055	0.0470442	0.659292	22	645
KLF13	Tbio	Refametinib	MEK1, MEK2	ERK MAPK signaling	0.178548	-0.114718	2.09291	0.0041509	0.582382	0.0470441	0.659292	22	690
FUT5	Tbio	SB505124	TGFBR1, ACVR1B, ACVR1C	RTK signaling	-0.374638	0.0304545	-2.10082	-0.804421	-0.00576348	0.0470455	0.659292	22	724
CGREF1	Tbio	Temozolomide	DNA alkylating agent	DNA replication	-0.515161	-0.135859	-2.10008	-0.753209	-0.0053952	0.0470447	0.659292	22	650
PHF20	Tbio	Uprosertib	AKT1, AKT2, AKT3	PI3K/MTOR signaling	-0.218244	0.0894999	-2.02958	-0.611333	-0.00415508	0.0470458	0.659294	51	577
NOX5	Tchem	SB590885	BRAF	ERK MAPK signaling	0.345472	0.0191062	2.06621	0.00452746	0.648204	0.0470464	0.659295	26	335
MEN1	Tchem	Luminespib	HSP90	Protein stability and degradation	-0.30227	0.0411491	-2.07035	-0.68206	-0.00477769	0.0470469	0.6593	28	654
MICAL1	Tbio	Ara-G	Anti-metabolite	Other	-0.474476	0.0975847	-2.08404	-1.13609	-0.00803499	0.047048	0.6593	26	337
NACAD	Tdark	GSK2578215A	LRRK2	Other, kinases	0.206202	-0.109306	2.04317	0.00429917	0.626718	0.047049	0.6593	34	285
OR14K1	Tdark	Linsitinib	IGF1R	IGF1R signaling	0.372569	0.0516947	2.04733	0.00438545	0.637363	0.0470493	0.6593	38	645
PLCH1	Tbio	MK-1775	WEE1, PLK1	Cell cycle	-0.298429	-0.0269115	-2.02738	-0.539379	-0.0036574	0.0470478	0.6593	41	281
PREP	Tchem	ZM447439	AURKA, AURKB	Mitosis	-0.372473	0.0393317	-2.08986	-0.817802	-0.0058069	0.0470488	0.6593	23	378
RPL12	Tbio	PLX-4720	BRAF	ERK MAPK signaling	0.2672	0.0556269	2.06342	0.00292469	0.420222	0.0470508	0.65931	29	1047
FANCD2	Tbio	Axitinib	PDGFR, KIT, VEGFR	RTK signaling	-0.380138	0.0737044	-2.05734	-0.901446	-0.00623993	0.0470536	0.659315	33	363
LARP1	Tbio	Ipatasertib	AKT1, AKT, AKT3	PI3K/MTOR signaling	-0.308265	0.0512967	-2.08825	-0.714065	-0.00505724	0.0470529	0.659315	21	298
TSC2	Tbio	Nilotinib	ABL	ABL signaling	-0.127638	0.124115	-2.01471	-0.500151	-0.00335385	0.047052	0.659315	73	620
PCDHA7	Tbio	Trametinib	MEK1, MEK2	ERK MAPK signaling	0.239302	-0.0197509	2.02349	0.0034721	0.514633	0.0470539	0.659315	57	615
PLG	Tclin	HG6-64-1	BRAF	ERK MAPK signaling	0.459566	-0.00290963	2.09544	0.00653477	0.918416	0.0470545	0.659317	22	333
SEZ6L2	Tbio	GSK269962A	ROCK1, ROCK2	Cytoskeleton	-0.314134	-0.0108343	-2.07195	-0.602388	-0.00421193	0.0470558	0.659326	25	487
GMEB2	Tdark	Nilotinib	ABL	ABL signaling	0.324484	0.0883971	2.06497	0.00326151	0.468912	0.0470561	0.659327	27	666
SNRNP200	Tchem	VX-11e	ERK2	ERK MAPK signaling	-0.239445	0.0582088	-2.02893	-0.591306	-0.00400142	0.0470573	0.659335	51	631
SELENBP1	Tbio	CHIR-99021	GSK3A, GSK3B	WNT signaling	-0.461043	0.018989	-2.0838	-0.953344	-0.0067197	0.0470575	0.659337	26	684
SETD2	Tchem	AT7867	AKT	PI3K/MTOR signaling	-0.246984	0.0717141	-2.04161	-0.633073	-0.00432346	0.0470587	0.659342	36	332
OSBPL1A	Tbio	Fulvestrant		Hormone-related	-0.319093	-0.00728013	-2.04821	-0.619378	-0.00424776	0.0470609	0.659342	36	597
OSBPL1A	Tbio	Fulvestrant	ESR	Hormone-related	-0.319093	-0.00728013	-2.04821	-0.619378	-0.00424776	0.0470609	0.659342	36	597
NRXN1	Tbio	Kobe2602	RAS effector	RTK signaling	0.279105	0.0173055	2.01138	0.00346888	0.520131	0.0470605	0.659342	64	298
RP1L1	Tbio	Mirin	MRE11	Genome integrity	-0.0694247	0.11375	-1.99716	-0.363948	-0.00240193	0.0470587	0.659342	134	518
PCDHGA12	Tdark	PI-103	PI3Kalpha, DAPK3, CLK4, PIM3, HIPK2	Other, kinases	-0.273375	0.0972195	-2.05711	-0.736107	-0.00508072	0.0470616	0.659342	31	330
CCDC40	Tbio	Panobinostat	HDAC	Chromatin histone acetylation	-0.170938	0.139433	-2.04647	-0.61652	-0.004221	0.047062	0.659342	33	329
COBLL1	Tbio	SB505124	TGFBR1, ACVR1B, ACVR1C	RTK signaling	0.220502	-0.00273873	2.01362	0.00296309	0.443518	0.0470604	0.659342	71	675
CEP170	Tbio	SB52334	ALK5	Other, kinases	0.348228	0.0433631	2.02818	0.00409155	0.605638	0.0470605	0.659342	46	319
SH2B1	Tbio	Tamoxifen	ESR1	Hormone-related	-0.330004	-0.0962999	-2.02734	-0.464275	-0.00313237	0.0470626	0.659342	49	634
VARS	Tchem	VX-11e	ERK2	ERK MAPK signaling	-0.235296	0.0532998	-2.03928	-0.573288	-0.0039032	0.0470625	0.659342	41	641
ZNF775	Tdark	Vinblastine	Microtubule destabiliser	Mitosis	-0.302131	0.00663609	-2.05127	-0.613317	-0.00421715	0.0470599	0.659342	35	655
GUSB	Tchem	CAY10566	Stearoyl-CoA desaturase	Other	-0.580261	0.0217147	-2.09145	-1.1955	-0.00845579	0.0470636	0.659347	24	340
MXI1	Tbio	Docetaxel	Microtubule stabiliser	Mitosis	-0.500822	-0.0932725	-2.10858	-0.809307	-0.00579308	0.0470645	0.659347	21	961
KIAA1107	Tdark	MK-2206	AKT1, AKT2	PI3K/MTOR signaling	-0.103411	0.0861662	-2.01217	-0.376645	-0.00250998	0.0470645	0.659347	68	613
NUP160	Tbio	NSC319726	P53 Mut specific	p53 pathway	-0.226596	0.165304	-2.08081	-0.778337	-0.00546222	0.047064	0.659347	24	324
MAMSTR	Tbio	YK-4-279	RNA helicase A	Other	-0.325962	0.0113157	-2.08116	-0.669854	-0.00470156	0.0470643	0.659347	25	606
HHIPL2	Tdark	Gallibiscoquinazole		Unclassified	0.334803	-0.11285	2.09556	0.00630186	0.889004	0.0470658	0.659349	21	292
EXTL3	Tbio	Luminespib	HSP90	Protein stability and degradation	-0.201221	0.04472	-2.02719	-0.488589	-0.00329225	0.0470659	0.659349	49	633
MYO16	Tbio	Pevonedistat	NAE	Other	-0.253727	-0.0154793	-2.00781	-0.473353	-0.00314246	0.0470658	0.659349	86	515
PLEKHA4	Tbio	Crizotinib	MET, ALK, ROS1	RTK signaling	-0.321792	0.117792	-2.05369	-0.873169	-0.00599945	0.0470674	0.659361	34	408
TET3	Tbio	ARRY-520	KIF11	Mitosis	-0.299942	0.0331157	-2.03718	-0.661628	-0.0044872	0.0470692	0.659374	40	320
PLCB2	Tbio	Amuvatinib	KIT, PDGFRA, FLT3	RTK signaling	0.252622	-0.0220019	2.05057	0.00373733	0.545511	0.0470691	0.659374	27	338
AGMO	Tbio	BMS-536924	IGF1R, IR	IGF1R signaling	0.34128	0.0427399	2.05008	0.00406028	0.59302	0.0470699	0.659381	36	770
GBP4	Tbio	Foretinib	MET, KDR, TIE2, VEGFR3/FLT4, RON, PDGFR, FGFR1, EGFR	RTK signaling	-0.232477	0.0710246	-2.06624	-0.602828	-0.00417458	0.0470717	0.659389	28	656
ARHGEF17	Tbio	QL-VIII-58	MTOR, ATR	Other	0.373834	-0.0669838	2.06779	0.0060694	0.875566	0.0470721	0.659389	25	160
MAP1S	Tbio	Sabutoclax	BCL2, BCL-XL, BFL1, MCL1	Apoptosis regulation	-0.311548	0.149035	-2.08606	-0.914738	-0.0064276	0.0470715	0.659389	23	289
SYNJ1	Tchem	Alisertib	AURKA	Mitosis	-0.234833	0.0500116	-2.02685	-0.565886	-0.00380336	0.0470727	0.65939	53	620
TAS1R2	Tbio	LFM-A13	BTK	Other, kinases	0.309914	-0.0560136	2.05788	0.00499802	0.726858	0.0470743	0.6594	30	326
CAPN10	Tbio	Ponatinib	ABL, PDGFRA, VEGFR2, FGFR1, SRC, TIE2, FLT3	Other, kinases	-0.350706	0.098934	-2.07772	-0.893049	-0.00623092	0.0470744	0.6594	26	331
IGSF3	Tbio	AT7867	AKT	PI3K/MTOR signaling	-0.348114	0.0688644	-2.07827	-0.828176	-0.00578006	0.0470747	0.659402	25	343
PRUNE2	Tbio	GW441756	NTRK1	RTK signaling	0.115802	-0.117848	2.00651	0.00306704	0.464233	0.047077	0.659407	68	305
DACT1	Tbio	KIN001-266	MAP3K8	ERK MAPK signaling	-0.231182	0.0459371	-2.03953	-0.550506	-0.00373259	0.0470752	0.659407	34	333
MYO1A	Tbio	Mitoxantrone		DNA replication	-0.289663	0.0798914	-2.05648	-0.734072	-0.00503695	0.0470775	0.659407	30	283
MTF2	Tbio	Oxaliplatin	DNA alkylating agent	DNA replication	-0.354368	0.0720374	-2.07426	-0.84692	-0.0058911	0.047076	0.659407	28	616
SF1	Tbio	Vorinostat	HDAC inhibitor Class I, IIa, IIb, IV	Chromatin histone acetylation	0.678466	0.12757	2.09347	0.00771316	1.09408	0.0470775	0.659407	24	670
ZNF784	Tdark	Wnt-C59	PORCN	WNT signaling	-0.496157	0.00872009	-2.09681	-1.00267	-0.00708681	0.047077	0.659407	23	654
CACNA2D4	Tbio	SB590885	BRAF	ERK MAPK signaling	-0.318937	0.0789871	-2.0538	-0.790439	-0.00540998	0.0470791	0.659416	33	328
ITGAM	Tbio	Belinostat	HDAC1	Chromatin histone acetylation	-0.204267	0.116775	-2.04626	-0.637743	-0.00434007	0.0470792	0.659417	33	324
NUTM1	Tbio	AT-7519	CDK1, CDK2, CDK4, CDK6, CDK9	Cell cycle	0.409046	-0.0285272	2.07354	0.00603187	0.869114	0.047081	0.659431	26	333
VEPH1	Tbio	KU-55933	ATM	Genome integrity	-0.179957	0.139481	-2.06522	-0.634499	-0.0043769	0.0470809	0.659431	27	373
ROCK1	Tclin	Serdemetan	MDM2	p53 pathway	0.228389	-0.0918494	2.05669	0.0043607	0.636117	0.0470807	0.659431	30	341
SENP7	Tchem	Wee1 Inhibitor	WEE1, CHEK1	Cell cycle	-0.244572	0.0329241	-2.0347	-0.551275	-0.00371697	0.0470809	0.659431	44	612
ARHGAP39	Tbio	OSU-03012	PDK1 (PDPK1)	Metabolism	-0.319699	-0.020397	-2.04246	-0.594573	-0.00403143	0.0470816	0.659436	34	320
ZNF83	Tdark	Alisertib	AURKA	Mitosis	-0.310832	0.0483967	-2.04599	-0.713608	-0.00484861	0.0470833	0.65944	39	634
PIGZ	Tbio	LGK974	PORCN	WNT signaling	-0.441626	-0.0585091	-2.08221	-0.760923	-0.00531016	0.0470834	0.65944	25	669
CUBN	Tbio	Luminespib	HSP90	Protein stability and degradation	0.1714	-0.0168349	1.99568	0.00244569	0.374024	0.0470825	0.65944	159	523
PCDHA6	Tdark	Refametinib	MEK1, MEK2	ERK MAPK signaling	-0.304704	-0.0846389	-2.01444	-0.437229	-0.00290024	0.0470833	0.65944	68	644
NUGGC	Tbio	BIBR-1532	TERT	Genome integrity	-0.407577	-0.0952779	-2.06749	-0.620317	-0.0042801	0.0470851	0.659441	25	292
SLC5A7	Tchem	Epothilone B	Microtubule stabiliser	Mitosis	-0.439426	-0.068962	-2.08237	-0.735793	-0.00513422	0.0470841	0.659441	23	331
NLRC4	Tbio	MK-2206	AKT1, AKT2	PI3K/MTOR signaling	0.344957	0.0535428	2.05735	0.00396441	0.578865	0.0470849	0.659441	32	649
NAGLU	Tbio	VNLG/124	HDAC,RAR	Chromatin histone acetylation	-0.197103	0.0928993	-2.06861	-0.576025	-0.00397916	0.0470841	0.659441	26	339
JAKMIP1	Tbio	Venotoclax	BCL-2 selective	Apoptosis regulation	0.242138	0.0796228	2.02548	0.00215866	0.322872	0.047085	0.659441	30	333
PXDN	Tbio	Venotoclax	BCL-2 selective	Apoptosis regulation	0.220098	0.0708518	2.00225	0.00194778	0.296545	0.0470844	0.659441	54	309
RAET1G	Tbio	PD0325901	MEK1, MEK2	ERK MAPK signaling	-0.570825	-0.0346787	-2.09889	-1.06478	-0.00751553	0.0470854	0.659443	23	679
MAP3K12	Tchem	Tanespimycin	HSP90	Protein stability and degradation	0.0922872	-0.290565	2.0786	0.00527975	0.760425	0.0470906	0.659483	24	350
PCDHA6	Tdark	Vismodegib	SMO	Other	0.31782	0.0543355	2.03638	0.00352272	0.523446	0.0470901	0.659483	36	339
ABCA8	Tbio	Fedratinib	JAK2	Other, kinases	-0.185211	0.111088	-2.02635	-0.588668	-0.00392961	0.0470915	0.659485	47	321
KMT2C	Tbio	THZ-2-102-1	CDK7	Cell cycle	0.23655	0.00346067	1.99902	0.00302744	0.463151	0.0470911	0.659485	96	263
CLIC1	Tbio	Vinblastine	Microtubule destabiliser	Mitosis	-0.383367	0.00330258	-2.09892	-0.76793	-0.00540862	0.0470918	0.659486	22	668
MCM7	Tbio	AKT inhibitor VIII	AKT1, AKT2, AKT3	PI3K/MTOR signaling	0.453801	0.013904	2.0652	0.00600273	0.873791	0.0470929	0.659496	31	691
SERPINA4	Tbio	AZD6482	PI3Kbeta	PI3K/MTOR signaling	0.367824	-0.0083531	2.07305	0.00516023	0.747194	0.0470943	0.659496	28	719
SLC39A13	Tbio	Bicalutamide	AR	Hormone-related	-0.504551	-0.121283	-2.08352	-0.761236	-0.00529913	0.0470935	0.659496	25	677
PDE4DIP	Tbio	ETP-45835	MNK1, MNK2	Other, kinases	-0.260661	-0.0240246	-2.00264	-0.470193	-0.00307944	0.0470937	0.659496	86	279
COPA	Tbio	CHIR-99021	GSK3A, GSK3B	WNT signaling	0.242162	-0.0172214	2.02757	0.00343815	0.515328	0.0470958	0.659501	51	659
CHST4	Tbio	Cisplatin	DNA crosslinker	DNA replication	0.277127	-0.074202	2.06789	0.00479757	0.697861	0.0470966	0.659501	29	667
ADAM30	Tdark	Cytarabine	Antimetabolite	Other	0.23621	-0.0306651	2.0452	0.00358509	0.530166	0.0470955	0.659501	37	651
CTNND1	Tbio	Foretinib	MET, KDR, TIE2, VEGFR3/FLT4, RON, PDGFR, FGFR1, EGFR	RTK signaling	0.36872	0.0330844	2.02888	0.00445381	0.666817	0.0470955	0.659501	52	632
FGD5	Tbio	Lestaurtinib	FLT3, JAK2, NTRK1, NTRK2, NTRK3	Other, kinases	-0.255363	0.0555276	-2.0495	-0.617593	-0.00418834	0.0470965	0.659501	32	341
KCNA7	Tclin	Linsitinib	IGF1R	IGF1R signaling	-0.349644	0.0848136	-2.09128	-0.862878	-0.00603719	0.0470951	0.659501	24	659
TTC28	Tdark	Selisistat	SIRT1	Chromatin histone acetylation	-0.268809	0.0121489	-2.02027	-0.558214	-0.00370279	0.0470964	0.659501	52	315
ECD	Tbio	kb NB 142-70	PKD	Other, kinases	-0.304352	0.0602059	-2.08146	-0.724089	-0.00502768	0.0470965	0.659501	23	345
UNC5B	Tbio	TL-2-105	not defined	Other	-0.412007	0.054796	-2.07748	-0.927188	-0.00641776	0.0470972	0.659505	26	340
AASDH	Tbio	MK-2206	AKT1, AKT2	PI3K/MTOR signaling	0.445052	0.0510359	2.07379	0.00540223	0.782631	0.0470974	0.659506	28	653
TNKS1BP1	Tbio	OSU-03012	PDK1 (PDPK1)	Metabolism	-0.286287	-0.0128381	-2.02311	-0.543289	-0.00360894	0.0470985	0.659506	47	307
CYP2W1	Tbio	Temozolomide	DNA alkylating agent	DNA replication	-0.478436	-0.134988	-2.07884	-0.682171	-0.00472559	0.0470978	0.659506	26	646
LRRC40	Tdark	Temozolomide	DNA alkylating agent	DNA replication	0.225174	-0.160323	2.10584	0.00540609	0.765589	0.0470986	0.659506	21	651
CSRNP3	Tdark	Wee1 Inhibitor	WEE1, CHEK1	Cell cycle	-0.347744	0.0286561	-2.08295	-0.747607	-0.00519388	0.047098	0.659506	25	631
DOCK9	Tbio	LGK974	PORCN	WNT signaling	-0.285511	-0.046478	-2.01085	-0.474941	-0.00312401	0.0470997	0.65952	75	619
KRT83	Tbio	VNLG/124	HDAC,RAR	Chromatin histone acetylation	0.319172	0.0452219	2.04261	0.00366629	0.544233	0.0471008	0.65953	36	329
ITGAM	Tbio	Midostaurin	PKC, PPK, FLT1, c-FGR, others	Other	-0.322112	-0.0404314	-2.03594	-0.55961	-0.00375025	0.0471014	0.659535	35	323
LAMA5	Tbio	GSK591	PMRT5	Chromatin histone methylation	-0.18244	0.0626395	-2.00283	-0.486979	-0.00318108	0.0471017	0.659535	75	238
SHROOM3	Tbio	FTY-720	S1P	Other	-0.179365	0.0804899	-2.02908	-0.516268	-0.00344105	0.047102	0.659537	39	325
ABCA5	Tbio	CX-5461	RNA Polymerase 1	Other	-0.216931	0.102998	-2.02946	-0.635621	-0.00423667	0.0471027	0.659539	46	320
LZTS3	Tbio	Dactinomycin		Other	-0.257002	0.0128345	-2.04436	-0.53606	-0.00361373	0.0471026	0.659539	36	589
LZTS3	Tbio	Dactinomycin	RNA polymerase	Other	-0.257002	0.0128345	-2.04436	-0.53606	-0.00361373	0.0471026	0.659539	36	589
ALK	Tclin	Entinostat	HDAC1, HDAC3	Chromatin histone acetylation	0.315125	0.0440217	2.01402	0.00354825	0.538659	0.0471026	0.659539	63	374
APP	Tclin	Nutlin-3a (-)	MDM2	p53 pathway	-0.222912	0.0554527	-2.02452	-0.553056	-0.00367241	0.0471028	0.659539	56	643
TMEM260	Tdark	Sepantronium bromide	BIRC5	Apoptosis regulation	0.561414	-0.0179411	2.08855	0.00801097	1.1507	0.0471038	0.659541	25	645
KCNH8	Tclin	Cisplatin	DNA crosslinker	DNA replication	0.143087	-0.0807933	2.01484	0.00293003	0.44483	0.0471046	0.659544	66	630
NCK1	Tbio	JQ1	BRD2, BRD3, BRD4, BRDT	Chromatin other	0.248237	0.00470969	2.022	0.00320371	0.483851	0.0471055	0.659546	57	682
NSUN2	Tbio	Docetaxel	Microtubule stabiliser	Mitosis	-0.323163	-0.0921057	-2.03676	-0.459041	-0.00307299	0.0471062	0.659546	42	940
PRKCA	Tchem	KIN001-042	GSK3B	WNT signaling	0.24703	-0.0988984	2.06797	0.00470889	0.687148	0.047106	0.659546	26	342
TRAK2	Tbio	Sepantronium bromide	BIRC5	Apoptosis regulation	-0.360394	0.0195551	-2.07133	-0.754714	-0.00518498	0.0471059	0.659546	28	642
SERINC4	Tdark	Dabrafenib	BRAF	ERK MAPK signaling	0.349116	0.067299	2.07235	0.0038475	0.559787	0.0471068	0.659547	27	627
RASSF6	Tbio	AZD7762	CHEK1, CHEK2	Cell cycle	0.36872	-0.0285923	2.08501	0.00547194	0.789152	0.047108	0.659555	25	670
PCK1	Tbio	Nilotinib	ABL	ABL signaling	0.325342	0.0836445	2.03806	0.00321532	0.48018	0.0471084	0.659556	40	653
SH2B3	Tbio	Vorinostat	HDAC inhibitor Class I, IIa, IIb, IV	Chromatin histone acetylation	-0.123625	0.161406	-2.04697	-0.566247	-0.00381569	0.0471095	0.659563	36	658
C4BPA	Tbio	Vorinostat	HDAC inhibitor Class I, IIa, IIb, IV	Chromatin histone acetylation	-0.130505	0.159578	-2.05797	-0.576253	-0.00391434	0.0471101	0.659566	31	663
CDHR3	Tbio	Flavopiridol	CDK	Cell cycle	0.476289	0.0195103	2.09056	0.00631105	0.907246	0.0471103	0.659567	23	339
KLHL34	Tdark	GSK690693	AKT1, AKT2, AKT3	PI3K/MTOR signaling	-0.406952	0.116625	-2.08528	-1.03995	-0.00720618	0.0471105	0.659567	25	342
PRKAR1B	Tbio	Oxaliplatin	DNA alkylating agent	DNA replication	-0.372614	0.0728667	-2.07447	-0.884879	-0.00608247	0.047111	0.65957	28	616
HTR1A	Tclin	Alisertib	AURKA	Mitosis	0.397909	0.0150646	2.09812	0.00531108	0.760377	0.0471142	0.65957	22	651
DDX59	Tbio	BAM7	Bax activator	Other	0.320512	-0.0167348	2.04803	0.00451053	0.669983	0.0471145	0.65957	33	330
SYNJ1	Tchem	Methotrexate	Antimetabolite	DNA replication	-0.150316	0.202867	-2.06844	-0.701573	-0.00479289	0.047116	0.65957	27	347
ACVR2A	Tchem	Nutlin-3a (-)	MDM2	p53 pathway	-0.263876	0.0550523	-2.03305	-0.633638	-0.00421818	0.0471143	0.65957	48	651
ZHX2	Tbio	Olaparib	PARP1, PARP2	Genome integrity	-0.226846	-0.0170343	-2.02	-0.416874	-0.00274871	0.0471131	0.65957	61	988
CREBBP	Tchem	Ponatinib	ABL, PDGFRA, VEGFR2, FGFR1, SRC, TIE2, FLT3	Other, kinases	-0.130521	0.114165	-2.00869	-0.486198	-0.0031737	0.047117	0.65957	70	287
TEX13A	Tdark	Vorinostat	HDAC inhibitor Class I, IIa, IIb, IV	Chromatin histone acetylation	0.569612	0.123478	2.0535	0.0059908	0.886275	0.0471146	0.65957	36	658
SKIL	Tbio	XAV939	TNKS1, TNKS2	WNT signaling	0.3008	-0.109255	2.08866	0.00564987	0.81446	0.0471144	0.65957	24	651
KCNA5	Tclin	JNK-9L	JNK2, JNK3	JNK and p38 signaling	-0.343805	0.0215034	-2.06536	-0.725675	-0.00494268	0.0471181	0.659573	27	330
GRIN2A	Tclin	CAY10566	Stearoyl-CoA desaturase	Other	-0.253992	0.024936	-2.01779	-0.554218	-0.00363736	0.0471216	0.659584	56	308
MDN1	Tdark	Dinaciclib	CDK1, CDK2, CDK5, CDK9	Cell cycle	-0.148469	0.107164	-2.00676	-0.507959	-0.00330628	0.0471209	0.659584	68	245
LPAR3	Tchem	Olaparib	PARP1, PARP2	Genome integrity	-0.243319	-0.0187448	-2.02989	-0.44619	-0.00295733	0.04712	0.659584	49	1000
MARCO	Tbio	Ponatinib	ABL, PDGFRA, VEGFR2, FGFR1, SRC, TIE2, FLT3	Other, kinases	0.346746	0.0477623	2.07855	0.00407952	0.593888	0.0471215	0.659584	22	335
PCDHGA2	Tdark	Talazoparib	PARP1, PARP2	Genome integrity	0.233582	0.0048471	2.01831	0.0029848	0.454484	0.0471209	0.659584	60	616
SPTAN1	Tbio	Teniposide		DNA replication	-0.181383	0.102732	-2.03244	-0.56448	-0.00374915	0.0471196	0.659584	37	276
PCDHGB3	Tdark	MK-1775	WEE1, PLK1	Cell cycle	-0.365657	-0.0325148	-2.05802	-0.661808	-0.00447599	0.0471227	0.659586	28	294
IRS4	Tbio	Ruxolitinib	JAK1, JAK2	Other, kinases	0.173361	-0.0505979	2.02247	0.00293	0.444987	0.0471226	0.659586	51	630
RAPGEF6	Tbio	Ara-G	Anti-metabolite	Other	-0.533245	0.0983703	-2.09326	-1.25453	-0.00870204	0.0471242	0.659592	24	339
COL4A6	Tbio	CCT007093	PPM1D	Cell cycle	0.244511	-0.0685351	2.05558	0.0041973	0.621894	0.0471235	0.659592	29	344
CELF4	Tbio	Pictilisib	PI3K (class 1)	PI3K/MTOR signaling	-0.147102	0.103913	-2.01724	-0.498761	-0.00326915	0.0471242	0.659592	70	970
CDHR3	Tbio	GSK2606414	PERK	Metabolism	0.565476	0.0130592	2.09553	0.00762189	1.09721	0.0471247	0.659596	22	288
ANK2	Tbio	Afuresertib	AKT1, AKT2, AKT3	PI3K/MTOR signaling	-0.237944	0.0282877	-2.0107	-0.529016	-0.00344755	0.0471262	0.659597	66	253
CPXM2	Tbio	BX-912	PDK1 (PDPK1)	Metabolism	0.389291	0.0083022	2.06155	0.00512513	0.756852	0.0471267	0.659597	29	339
MAP3K6	Tchem	EPZ5676	DOT1L	Chromatin histone methylation	-0.35323	-0.113193	-2.03474	-0.47691	-0.00316426	0.0471276	0.659597	33	298
OR51G2	Tdark	Fulvestrant		Hormone-related	-0.371685	-0.010759	-2.08102	-0.71693	-0.00492241	0.0471281	0.659597	25	608
OR51G2	Tdark	Fulvestrant	ESR	Hormone-related	-0.371685	-0.010759	-2.08102	-0.71693	-0.00492241	0.0471281	0.659597	25	608
HDAC4	Tclin	GSK343	EZH2	Chromatin histone methylation	-0.314032	-0.0045888	-2.04367	-0.61478	-0.00410568	0.0471283	0.659597	33	280
ARFGEF1	Tbio	JNJ38877605	MET	RTK signaling	0.331872	-0.057963	2.06981	0.00527329	0.774396	0.0471282	0.659597	26	341
EFCC1	Tdark	JQ1	BRD2, BRD3, BRD4, BRDT	Chromatin other	-0.297504	0.0418622	-2.04391	-0.674227	-0.00450465	0.0471275	0.659597	40	699
AGO2	Tbio	JW-7-24-1	LCK	Other, kinases	0.41298	0.0663187	2.07595	0.00470995	0.688612	0.0471284	0.659597	24	344
KIF5C	Tbio	OSU-03012	PDK1 (PDPK1)	Metabolism	-0.332133	-0.0219835	-2.04937	-0.616164	-0.00413574	0.0471261	0.659597	31	323
NT5C1A	Tbio	Osimertinib	EGFR	EGFR signaling	0.428661	0.0645697	2.08366	0.0049766	0.723207	0.0471272	0.659597	22	297
SHROOM4	Tbio	PIK-93	PI3Kgamma	PI3K/MTOR signaling	0.393166	0.0617538	2.05726	0.00444215	0.658383	0.047128	0.659597	29	338
NT5DC3	Tdark	Pictilisib	PI3K (class 1)	PI3K/MTOR signaling	0.342296	0.0705568	2.02157	0.00354651	0.539932	0.0471277	0.659597	63	977
ATP10A	Tbio	Talazoparib	PARP1, PARP2	Genome integrity	0.198951	0.00215	2.00761	0.00254216	0.39106	0.0471265	0.659597	79	597
SCMH1	Tbio	AKT inhibitor VIII	AKT1, AKT2, AKT3	PI3K/MTOR signaling	-0.401246	0.0470732	-2.09538	-0.890465	-0.0061739	0.0471298	0.6596	23	699
MEGF10	Tbio	AMG-319	PI3K (beta sparing)	PI3K/MTOR signaling	-0.467869	-0.0954442	-2.09562	-0.739736	-0.00511319	0.0471391	0.6596	21	296
ACSBG1	Tbio	Afatinib	ERBB2, EGFR	EGFR signaling	-0.293958	0.00382261	-2.02402	-0.59168	-0.003881	0.0471371	0.6596	60	1006
EXOC3	Tbio	Afatinib	ERBB2, EGFR	EGFR signaling	-0.339306	0.0096491	-2.01969	-0.69338	-0.00452925	0.0471394	0.6596	69	997
CHST8	Tbio	Amuvatinib	KIT, PDGFRA, FLT3	RTK signaling	0.335253	-0.0264623	2.07028	0.00487678	0.718553	0.0471387	0.6596	25	340
DZIP1L	Tdark	CZC24832	PI3Kgamma	PI3K/MTOR signaling	0.333177	-0.0516384	2.0878	0.00525297	0.764378	0.0471396	0.6596	22	291
ZNF622	Tbio	Cytarabine	Antimetabolite	Other	0.327436	-0.0271355	2.10339	0.00489983	0.704243	0.0471363	0.6596	21	667
TLR1	Tbio	Dabrafenib	BRAF	ERK MAPK signaling	0.244878	0.0684104	2.03254	0.00231549	0.350619	0.0471362	0.6596	39	615
VEPH1	Tbio	GDC0810	ESR1, ESR2	Hormone-related	-0.435855	-0.0340191	-2.09046	-0.798176	-0.0054966	0.0471391	0.6596	21	298
CNTNAP5	Tbio	GSK1059615	PI3K	PI3K/MTOR signaling	0.358897	0.0224669	2.01626	0.00435498	0.668505	0.0471396	0.6596	65	299
CLCN1	Tbio	ICL1100013	N-myristoyltransferase 1/2	Other	0.2123	-0.0975761	2.04448	0.00411066	0.615642	0.0471306	0.6596	34	326
BRD3	Tchem	Idelalisib	PI3Kdelta	PI3K/MTOR signaling	0.365702	0.0446782	2.05595	0.00429196	0.637756	0.0471326	0.6596	30	337
SOX30	Tbio	KIN001-236	Angiopoietin-1 receptor	RTK signaling	-0.426245	0.0738139	-2.10392	-0.993205	-0.00691301	0.0471363	0.6596	21	347
NYAP2	Tdark	Lestaurtinib	FLT3, JAK2, NTRK1, NTRK2, NTRK3	Other, kinases	-0.271923	0.0513927	-2.06666	-0.642274	-0.00435653	0.0471328	0.6596	26	347
KIAA1217	Tbio	MIRA-1	TP53	p53 pathway	-0.408349	-0.113936	-2.05035	-0.584903	-0.00392098	0.0471318	0.6596	31	287
PLEKHG2	Tbio	Methotrexate	Antimetabolite	DNA replication	-0.133719	0.209489	-2.04767	-0.681858	-0.00455827	0.047134	0.6596	35	339
AHNAK	Tbio	PD0325901	MEK1, MEK2	ERK MAPK signaling	0.0656091	-0.0887443	1.99323	0.00196305	0.306744	0.0471391	0.6596	166	536
MED12	Tbio	PF-562271	FAK, FAK2	Cytoskeleton	-0.463959	-0.0328576	-2.06222	-0.856408	-0.00579468	0.0471304	0.6596	30	320
FIBCD1	Tbio	PLX-4720	BRAF	ERK MAPK signaling	0.241885	0.0552586	2.04558	0.00247721	0.370776	0.0471312	0.6596	35	1041
CCDC141	Tbio	Paclitaxel	Microtubule stabiliser	Mitosis	0.220203	-0.0981711	2.02707	0.00416734	0.632581	0.0471313	0.6596	49	395
ZNF317	Tdark	Panobinostat	HDAC	Chromatin histone acetylation	-0.207081	0.134746	-2.07102	-0.679039	-0.00461598	0.0471357	0.6596	25	337
TRAM1L1	Tdark	Pevonedistat	NAE	Other	-0.41764	-0.0309105	-2.06764	-0.768243	-0.00521571	0.0471322	0.6596	29	572
SLC41A1	Tbio	Pictilisib	PI3K (class 1)	PI3K/MTOR signaling	-0.275655	0.0948557	-2.10171	-0.735901	-0.00512055	0.0471326	0.6596	22	1018
POLG	Tchem	TAK-715	p38alpha, p38beta	JNK and p38 signaling	-0.301555	-0.0109942	-2.04463	-0.577267	-0.00385495	0.0471305	0.6596	33	335
MAST2	Tbio	TW 37	BCL2, BCL-XL, MCL1	Apoptosis regulation	-0.373798	-0.0377181	-2.03563	-0.66774	-0.00441945	0.0471366	0.6596	41	330
SLC6A11	Tchem	Temozolomide	DNA alkylating agent	DNA replication	0.0611323	-0.16013	2.04207	0.00292688	0.439597	0.0471335	0.6596	36	636
CENPC	Tbio	Uprosertib	AKT1, AKT2, AKT3	PI3K/MTOR signaling	-0.234725	0.0865029	-2.03789	-0.638216	-0.00424013	0.0471306	0.6596	43	585
CTNNA1	Tbio	XMD15-27	CAMK2	Other, kinases	-0.419245	-0.00564887	-2.09171	-0.821518	-0.00567404	0.0471333	0.6596	22	346
DNAH6	Tdark	Zibotentan	Endothelin-1 receptor (EDNRA)	Other	-0.228333	0.039579	-2.00834	-0.532377	-0.00344792	0.0471388	0.6596	80	288
ATP13A5	Tdark	rTRAIL	TRAIL receptor agonist	Apoptosis regulation	-0.411236	-0.0309563	-2.04432	-0.755531	-0.0050292	0.047139	0.6596	36	326
PIEZO2	Tbio	Omipalisib	PI3K (class 1), MTORC1, MTORC2	PI3K/MTOR signaling	0.277704	0.0346636	2.00561	0.00312	0.482961	0.04714	0.659603	76	292
ZC3H18	Tdark	A-83-01	TGFB	Other	-0.336605	-0.0402998	-2.07669	-0.5886	-0.00401091	0.0471407	0.659605	22	341
NTNG1	Tbio	AZD6482	PI3Kbeta	PI3K/MTOR signaling	0.25259	-0.0123403	2.02767	0.00345765	0.526403	0.0471411	0.659605	51	696
PDE4B	Tclin	MK-2206	AKT1, AKT2	PI3K/MTOR signaling	-0.254559	0.0820656	-2.06473	-0.668734	-0.00451626	0.0471412	0.659605	30	651
DSE	Tbio	Trametinib	MEK1, MEK2	ERK MAPK signaling	-0.350739	0.0227886	-2.05006	-0.742098	-0.00495729	0.0471412	0.659605	37	635
CDK13	Tchem	SB216763	GSK3A, GSK3B	WNT signaling	-0.274357	0.045143	-2.0322	-0.634817	-0.00418293	0.0471419	0.659608	43	335
AAAS	Tbio	Afatinib	ERBB2, EGFR	EGFR signaling	0.292544	-0.0202743	2.08384	0.00425296	0.621384	0.047143	0.659613	25	1041
CEP128	Tbio	Dinaciclib	CDK1, CDK2, CDK5, CDK9	Cell cycle	-0.201466	0.074555	-2.05113	-0.54838	-0.0036627	0.047144	0.659613	26	287
ZNF536	Tbio	Piperlongumine	Induces reactive oxygen species	Other	0.155829	-0.0990948	2.01308	0.00328672	0.50656	0.0471441	0.659613	60	304
MYEOV	Tbio	SB505124	TGFBR1, ACVR1B, ACVR1C	RTK signaling	-0.434952	0.0335815	-2.09147	-0.930662	-0.00640571	0.0471427	0.659613	24	722
AHDC1	Tdark	Sphingosine Kinase 1 Inhibitor II	Sphingosine Kinase	Other, kinases	0.128116	-0.12811	2.02102	0.00332474	0.509126	0.0471432	0.659613	48	320
MORC3	Tbio	Temozolomide	DNA alkylating agent	DNA replication	-0.401279	-0.130118	-2.03412	-0.53877	-0.003552	0.0471445	0.659613	45	627
C2CD2	Tdark	ZM447439	AURKA, AURKB	Mitosis	-0.250869	0.0311863	-2.07814	-0.560293	-0.00381741	0.0471442	0.659613	22	379
ARID4A	Tbio	Thapsigargin	SERCA	Other	-0.341547	-0.0204465	-2.04463	-0.637962	-0.00423867	0.0471451	0.659615	33	316
ADCY3	Tbio	Tretinoin	Retinoic acid	Other	0.375427	0.109679	2.05771	0.00354129	0.527955	0.0471458	0.659616	27	344
THBS3	Tbio	AGI-6780	IDH2 R140Q mutant	Metabolism	-0.263005	0.0922162	-2.05029	-0.705735	-0.00470668	0.0471464	0.659618	36	641
THBS3	Tbio	AGI-6780	IDH2(R140Q)	Metabolism	-0.263005	0.0922162	-2.05029	-0.705735	-0.00470668	0.0471464	0.659618	36	641
MAP3K2	Tchem	MIM1	MCL-1	Apoptosis regulation	0.273607	-0.0101738	2.02406	0.00368651	0.563875	0.0471465	0.659618	56	622
MAP3K2	Tchem	MIM1	MCL1	Apoptosis regulation	0.273607	-0.0101738	2.02406	0.00368651	0.563875	0.0471465	0.659618	56	622
CKM	Tbio	Ulixertinib	ERK1, ERK2	ERK MAPK signaling	-0.378733	0.0251108	-2.07942	-0.802221	-0.00546697	0.0471462	0.659618	26	610
RPA4	Tbio	AKT inhibitor VIII	AKT1, AKT2, AKT3	PI3K/MTOR signaling	-0.351502	0.0482962	-2.07249	-0.794213	-0.00538346	0.047147	0.659622	28	694
TNKS	Tchem	AZ960	JAK2, JAK3	Other, kinases	-0.207021	0.156366	-2.06623	-0.721903	-0.00486983	0.0471476	0.659624	25	288
SLC26A1	Tbio	VX-11e	ERK2	ERK MAPK signaling	-0.349388	0.0500051	-2.08789	-0.793349	-0.00543644	0.047148	0.659627	24	658
SOWAHC	Tdark	Bortezomib	Proteasome	Protein stability and degradation	-0.24662	0.0350648	-2.06155	-0.559609	-0.00376105	0.0471483	0.65963	27	415
MYO6	Tbio	Dactinomycin		Other	-0.287111	0.015188	-2.04487	-0.600613	-0.00398536	0.0471493	0.659634	37	588
MYO6	Tbio	Dactinomycin	RNA polymerase	Other	-0.287111	0.015188	-2.04487	-0.600613	-0.00398536	0.0471493	0.659634	37	588
CCSER1	Tbio	P22077	USP7, USP47	Protein stability and degradation	-0.320007	-0.0139463	-2.08172	-0.607976	-0.00414527	0.0471495	0.659634	21	298
GBF1	Tbio	PLX-4720	BRAF	ERK MAPK signaling	0.213372	0.0477869	2.0067	0.00212066	0.329049	0.0471492	0.659634	88	988
GRAMD1C	Tdark	SB505124	TGFBR1, ACVR1B, ACVR1C	RTK signaling	0.300181	0.00464227	2.0501	0.00391187	0.587166	0.047149	0.659634	35	711
HERC6	Tbio	Vinorelbine	Microtubule destabiliser	Mitosis	-0.253514	0.0152768	-2.03417	-0.534067	-0.00351491	0.0471496	0.659634	43	630
UNC5B	Tbio	PAC-1	Procaspase-3, Procaspase-7	Apoptosis regulation	-0.298392	0.135424	-2.07877	-0.861771	-0.00586162	0.0471503	0.659639	25	325
EPHA2	Tclin	Dinaciclib	CDK1, CDK2, CDK5, CDK9	Cell cycle	-0.194927	0.076803	-2.04276	-0.539885	-0.00357499	0.0471507	0.65964	29	284
GJA5	Tbio	BMS-536924	IGF1R, IR	IGF1R signaling	0.389322	0.0440807	2.07173	0.00463879	0.685844	0.0471516	0.659646	28	778
BRF1	Tbio	AGI-5198	IDH1 (R132H)	Metabolism	-0.363212	-0.0436561	-2.04381	-0.634906	-0.00420481	0.0471525	0.659653	32	287
PDZRN4	Tdark	Tenovin-6	SIRT	Chromatin histone acetylation	0.512905	0.0118942	2.06392	0.00669121	0.99533	0.0471526	0.659653	30	338
OR2M2	Tdark	Elephantin		Unclassified	0.464035	0.0367657	2.08872	0.00580846	0.848731	0.0471534	0.659654	22	291
PCDH8	Tbio	JQ12	HDAC1, HDAC2	Chromatin histone acetylation	-0.315455	0.0254745	-2.05504	-0.677337	-0.00452249	0.0471533	0.659654	30	328
NCAPH	Tbio	KIN001-260	IKKB	Other, kinases	0.345602	0.0228021	2.0849	0.00437471	0.641224	0.0471544	0.65966	21	347
DHX16	Tbio	Nilotinib	ABL	ABL signaling	-0.243018	0.120688	-2.03885	-0.722647	-0.00476501	0.0471543	0.65966	44	649
NUP98	Tbio	Telomerase Inhibitor IX	Telomerase	Genome integrity	-0.289932	0.0475074	-2.0641	-0.670374	-0.00450462	0.0471542	0.65966	26	293
MN1	Tbio	BPD-00008900		Other	-0.377085	0.0239599	-2.04032	-0.79683	-0.00525903	0.0471548	0.65966	38	281
ABHD16B	Tdark	Temozolomide	DNA alkylating agent	DNA replication	0.137729	-0.161641	2.06243	0.00399098	0.594749	0.0471546	0.65966	30	642
UBQLN3	Tbio	AGI-5198	IDH1 (R132H)	Metabolism	-0.422298	-0.051288	-2.08658	-0.736993	-0.00502611	0.0471589	0.659661	21	298
SCAP	Tbio	AZD7762	CHEK1, CHEK2	Cell cycle	-0.22576	0.00315651	-2.02312	-0.454874	-0.00295949	0.0471583	0.659661	53	642
TTK	Tchem	C-75	FAS	Apoptosis regulation	0.410357	-0.00319928	2.07387	0.00555114	0.821561	0.047159	0.659661	26	338
ITGA7	Tbio	Dactolisib	PI3K (class 1), MTORC1, MTORC2	PI3K/MTOR signaling	-0.228494	0.0176265	-2.0209	-0.489063	-0.00317853	0.0471565	0.659661	57	634
PCSK5	Tchem	KIN001-260	IKKB	Other, kinases	-0.213312	0.0740155	-2.02915	-0.570922	-0.00373321	0.0471571	0.659661	42	326
OR4Q3	Tbio	PLX-4720	BRAF	ERK MAPK signaling	-0.333328	0.0789546	-2.03875	-0.81917	-0.00539566	0.0471572	0.659661	46	1030
LZTR1	Tbio	Epirubicin	Anthracycline	DNA replication	-0.303557	0.053788	-2.07789	-0.709881	-0.00480944	0.0471597	0.659662	23	296
GAK	Tchem	JQ1	BRD2, BRD3, BRD4, BRDT	Chromatin other	-0.16025	0.048331	-2.0064	-0.414501	-0.00266049	0.0471602	0.659662	88	651
DSG2	Tbio	ML323	USP1, UAF1	Protein stability and degradation	0.491517	0.0285715	2.08502	0.00626072	0.919631	0.0471607	0.659662	23	290
CACTIN	Tbio	Thapsigargin	SERCA	Other	-0.402652	-0.0236599	-2.07247	-0.752906	-0.0050787	0.0471608	0.659662	25	324
PLEKHH2	Tbio	AZD7762	CHEK1, CHEK2	Cell cycle	0.174776	-0.0311929	2.01814	0.0026458	0.409292	0.0471658	0.659681	57	638
KIAA1107	Tdark	Dinaciclib	CDK1, CDK2, CDK5, CDK9	Cell cycle	-0.200953	0.0813951	-2.03705	-0.561017	-0.00367957	0.0471656	0.659681	33	280
GABBR1	Tclin	FTI-277	Farnesyl-transferase (FNTA)	Other	0.212742	-0.111655	2.06077	0.00430525	0.64449	0.047164	0.659681	26	332
AP1G1	Tbio	Ruxolitinib	JAK1, JAK2	Other, kinases	0.24187	-0.0501188	2.04265	0.0038233	0.580155	0.0471641	0.659681	38	643
TAF5	Tbio	Ulixertinib	ERK1, ERK2	ERK MAPK signaling	0.380881	-0.0047375	2.09699	0.00525056	0.765986	0.0471658	0.659681	22	614
INPP5E	Tbio	YK-4-279	RNA helicase A	Other	-0.321211	0.0138845	-2.06311	-0.665737	-0.00445425	0.0471644	0.659681	30	601
IQCA1	Tdark	Pemetrexed	TYMS	DNA replication	0.350959	0.0522281	2.06006	0.00395878	0.593502	0.0471667	0.659686	27	335
TRIM32	Tbio	5-Fluorouracil	Antimetabolite (DNA & RNA)	Other	-0.391879	0.0214575	-2.09926	-0.821039	-0.00563336	0.0471676	0.659693	22	677
FSTL4	Tdark	BDP-00009066	MRCKB_HUMAN	Cytoskeleton	0.34145	-0.0646959	2.0829	0.0054687	0.806823	0.0471688	0.659699	23	296
SH2B1	Tbio	GSK1904529A	IGF1R, IR	IGF1R signaling	-0.299576	0.00046061	-2.03163	-0.596184	-0.00388889	0.0471695	0.6597	47	638
SH2B1	Tbio	GSK1904529A	IGF1R, IR	RTK signaling	-0.299576	0.00046061	-2.03163	-0.596184	-0.00388889	0.0471695	0.6597	47	638
CEACAM1	Tbio	Oxaliplatin	DNA alkylating agent	DNA replication	0.293727	0.0363102	2.03397	0.00334164	0.511492	0.0471701	0.659705	43	601
TLR9	Tclin	SNX-2112	HSP90	Protein stability and degradation	-0.327665	0.053894	-2.06439	-0.758052	-0.00506657	0.0471701	0.659705	28	336
ZNF793	Tdark	AZD7762	CHEK1, CHEK2	Cell cycle	0.290836	-0.0314586	2.04769	0.00422453	0.640364	0.0471718	0.659706	37	658
ANKRD33B	Tdark	CHIR-99021	GSK3A, GSK3B	WNT signaling	-0.43451	0.0153496	-2.10129	-0.893589	-0.00612953	0.0471725	0.659706	22	688
TCHHL1	Tbio	Daporinad	NAMPT	Metabolism	-0.264691	0.0321688	-2.04993	-0.589825	-0.00389454	0.0471741	0.659706	33	466
KCNC2	Tclin	Elephantin		Unclassified	-0.326979	0.0965674	-2.08818	-0.841374	-0.00571825	0.047172	0.659706	22	291
PLEKHG3	Tbio	Entinostat	HDAC1, HDAC3	Chromatin histone acetylation	0.392244	0.0553523	2.04341	0.00439887	0.669384	0.0471737	0.659706	36	401
OR2M2	Tdark	Irinotecan	TOP1	DNA replication	0.439665	0.00626404	2.09296	0.00587195	0.86093	0.0471717	0.659706	22	309
MN1	Tbio	NG-25	TAK1, MAP4K2	Other, kinases	-0.137784	0.125053	-2.02383	-0.522291	-0.00338278	0.0471727	0.659706	45	323
LIPE	Tchem	Navitoclax	BCL2, BCL-XL, BCL-W	Apoptosis regulation	-0.103619	0.207533	-2.02909	-0.618282	-0.00402271	0.0471712	0.659706	52	636
HEATR1	Tbio	Osimertinib	EGFR	EGFR signaling	-0.220051	0.135359	-2.03531	-0.706204	-0.00461531	0.047172	0.659706	41	278
PHACTR2	Tbio	Oxaliplatin	DNA alkylating agent	DNA replication	0.299462	0.0406371	2.05206	0.00340267	0.514248	0.0471726	0.659706	32	612
DCST2	Tdark	RU-SKI 43	Shh	Other	-0.336621	0.0997245	-2.08413	-0.866815	-0.00587672	0.0471706	0.659706	24	340
SLC8A3	Tchem	Irinotecan	TOP1	DNA replication	0.321318	0.00122328	2.04299	0.00417625	0.636013	0.0471751	0.659707	35	296
CNTN1	Tbio	SB590885	BRAF	ERK MAPK signaling	0.275092	0.0168601	2.03259	0.00334337	0.513121	0.0471747	0.659707	36	325
KDM1B	Tbio	Navitoclax	BCL2, BCL-XL, BCL-W	Apoptosis regulation	-0.220309	0.201169	-2.07424	-0.837328	-0.00562662	0.0471753	0.659709	28	660
BAG3	Tbio	Temozolomide	DNA alkylating agent	DNA replication	-0.355273	-0.135523	-2.03687	-0.436648	-0.00285297	0.047176	0.659717	39	633
NOS3	Tchem	KIN001-270	CDK9	Cell cycle	-0.300622	0.0576273	-2.04012	-0.711839	-0.00466056	0.0471772	0.659723	39	329
CXADR	Tbio	Olaparib	PARP1, PARP2	Genome integrity	0.289635	-0.0357488	2.10498	0.0044385	0.64633	0.0471768	0.659723	21	1028
KIAA0753	Tdark	Cyclophosphamide	Alkylating agent	DNA replication	-0.461344	-0.0863484	-2.08572	-0.744948	-0.00504307	0.0471781	0.659726	22	297
FARSA	Tbio	Cytarabine	Antimetabolite	Other	-0.327444	-0.00113565	-2.05843	-0.648318	-0.00429851	0.0471803	0.659726	32	656
SEMA5B	Tbio	Doramapimod	p38, JNK2	JNK and p38 signaling	0.233688	-0.0529231	2.06423	0.00379199	0.569431	0.0471801	0.659726	26	368
KIF14	Tbio	EPZ004777	DOT1L	Chromatin histone methylation	-0.392453	0.0010963	-2.0698	-0.781872	-0.0052273	0.0471805	0.659726	26	305
PMPCB	Tbio	Fulvestrant		Hormone-related	-0.426688	-0.0105507	-2.09813	-0.82663	-0.0056448	0.0471788	0.659726	22	611
PMPCB	Tbio	Fulvestrant	ESR	Hormone-related	-0.426688	-0.0105507	-2.09813	-0.82663	-0.0056448	0.0471788	0.659726	22	611
TACR3	Tchem	NVP-ADW742	IGF1R	IGF1R signaling	-0.267653	0.113309	-2.07676	-0.75684	-0.00508559	0.0471807	0.659726	24	295
OR4C12	Tdark	Obatoclax Mesylate	BCL2, BCL-XL, BCL-W, MCL1	Apoptosis regulation	-0.369987	0.0898223	-2.09487	-0.913398	-0.00622074	0.0471797	0.659726	23	644
ITSN1	Tbio	XAV939	TNKS1, TNKS2	WNT signaling	0.222594	-0.117337	2.03569	0.00440485	0.675457	0.0471789	0.659726	45	630
NMI	Tbio	Bicalutamide	AR	Hormone-related	0.186	-0.154324	2.04258	0.00442541	0.676221	0.0471837	0.659735	40	662
OTUD6B	Tbio	Dactolisib	PI3K (class 1), MTORC1, MTORC2	PI3K/MTOR signaling	0.393606	-0.0163202	2.09351	0.00553419	0.814317	0.0471829	0.659735	23	668
ZSCAN5B	Tdark	LDN-193189	BMP	Other	0.366074	0.0712675	2.07689	0.00393147	0.585682	0.0471838	0.659735	22	342
GABBR1	Tclin	Pazopanib	CSF1R, KIT, PDGFRA, PDGFRB	RTK signaling	0.330562	-0.0256197	2.07106	0.00473294	0.70763	0.0471819	0.659735	25	328
PEX1	Tbio	Wee1 Inhibitor	WEE1, CHEK1	Cell cycle	-0.230997	0.0354309	-2.02524	-0.529435	-0.00342049	0.0471828	0.659735	52	604
ROBO4	Tbio	Ruxolitinib	JAK1, JAK2	Other, kinases	0.180019	-0.0485968	2.02872	0.00294108	0.454291	0.0471845	0.65974	44	637
SYBU	Tbio	OSU-03012	PDK1 (PDPK1)	Metabolism	-0.391874	-0.0185614	-2.06045	-0.741708	-0.00491693	0.047185	0.659743	29	325
SCN10A	Tclin	PHA-665752	MET	RTK signaling	-0.347386	0.19292	-2.09101	-1.07334	-0.00727532	0.0471853	0.659743	22	106
NCKAP5	Tbio	CZC24832	PI3Kgamma	PI3K/MTOR signaling	0.236705	-0.0719197	2.02501	0.0039518	0.613298	0.0471898	0.659747	48	265
TRPM5	Tchem	FMK	RSK	Other, kinases	-0.54868	-0.0106015	-2.0911	-1.06892	-0.00724157	0.047187	0.659747	23	309
EML2	Tbio	MK-2206	AKT1, AKT2	PI3K/MTOR signaling	-0.273667	0.0840451	-2.05991	-0.71072	-0.00470542	0.0471875	0.659747	32	649
CEP152	Tbio	NSC-87877	SHP-1 (PTPN6), SHP-2 (PTPN11)	Other	-0.446169	0.0101133	-2.06544	-0.90654	-0.0060232	0.047189	0.659747	29	328
KRI1	Tbio	PD173074	FGFR1, FGFR3	RTK signaling	-0.378275	0.0367612	-2.0585	-0.82462	-0.00545229	0.0471883	0.659747	33	662
PELI3	Tbio	Refametinib	MEK1, MEK2	ERK MAPK signaling	0.216288	-0.11544	2.10077	0.00448984	0.658967	0.0471905	0.659747	21	691
LATS1	Tchem	TL-2-105	not defined	Other	0.297018	0.0031693	2.07049	0.00389295	0.583804	0.0471893	0.659747	23	343
CA10	Tbio	Vorinostat	HDAC inhibitor Class I, IIa, IIb, IV	Chromatin histone acetylation	-0.221196	0.158662	-2.09723	-0.754582	-0.00513543	0.0471865	0.659747	22	672
RLN2	Tbio	XAV939	TNKS1, TNKS2	WNT signaling	0.291282	-0.107068	2.10351	0.00540567	0.791295	0.0471885	0.659747	21	654
GPHN	Tbio	Alisertib	AURKA	Mitosis	-0.406515	0.0457228	-2.07733	-0.89846	-0.00601586	0.0471918	0.659756	27	646
POLRMT	Tbio	EPZ5676	DOT1L	Chromatin histone methylation	-0.368613	-0.107991	-2.03213	-0.517892	-0.00335237	0.0471922	0.65976	37	294
SETBP1	Tbio	Luminespib	HSP90	Protein stability and degradation	0.244467	-0.00642721	2.00682	0.00316499	0.498623	0.0471926	0.659763	91	591
DSC3	Tbio	LCL161	XIAP, IAP1, IAP2	Apoptosis regulation	0.250754	-0.00897286	2.03508	0.00334719	0.516107	0.0471931	0.659769	41	636
DSC3	Tbio	LCL161	XIAP, cIAP1, cIAP2	Apoptosis regulation	0.250754	-0.00897286	2.03508	0.00334719	0.516107	0.0471931	0.659769	41	636
RCOR2	Tbio	Gemcitabine	Pyrimidine antimetabolite	DNA replication	-0.309139	-0.0198204	-2.06232	-0.574833	-0.0038036	0.0471941	0.659776	29	638
WDR46	Tbio	Pictilisib	PI3K (class 1)	PI3K/MTOR signaling	0.504106	0.0724925	2.0563	0.00564828	0.857578	0.0471946	0.659778	35	1005
SLC12A3	Tclin	OF-1	BRPF1B, BRPF2	Chromatin histone acetylation	-0.476641	-0.0871643	-2.07883	-0.773773	-0.00517952	0.0471957	0.659786	23	290
TMEM131	Tdark	Tretinoin	Retinoic acid	Other	0.32446	0.0957262	2.01527	0.00290021	0.454568	0.0471966	0.659792	54	317
FXR1	Tbio	CHIR-99021	GSK3A, GSK3B	WNT signaling	-0.32017	0.0242071	-2.03429	-0.684327	-0.00442697	0.0471985	0.659799	47	663
MROH2B	Tdark	Cytarabine	Antimetabolite	Other	0.151065	-0.0447784	2.00264	0.00245719	0.389229	0.0471987	0.659799	100	588
THSD1	Tbio	OSU-03012	PDK1 (PDPK1)	Metabolism	-0.392077	-0.026419	-2.08549	-0.726435	-0.00488068	0.0471989	0.659799	22	332
TMPRSS9	Tbio	Taselisib	PI3K (beta sparing)	PI3K/MTOR signaling	-0.26632	0.121711	-2.07279	-0.770929	-0.00513415	0.0471976	0.659799	25	306
CDON	Tbio	Wnt-C59	PORCN	WNT signaling	-0.32975	0.0133605	-2.03762	-0.681798	-0.00442173	0.0471986	0.659799	43	634
CUX1	Tbio	Telomerase Inhibitor IX	Telomerase	Genome integrity	-0.261916	0.0525337	-2.04326	-0.624831	-0.00406825	0.0471995	0.659801	33	286
DNTT	Tchem	PLX-4720	BRAF	ERK MAPK signaling	-0.152622	0.0737413	-2.02207	-0.449846	-0.00288115	0.0472004	0.659809	59	1017
PROX1	Tbio	PRT062607	SYK	Other, kinases	0.4944	0.0807185	2.08675	0.005523	0.82184	0.0472008	0.65981	22	291
DNAH5	Tbio	Dasatinib	ABL, SRC, Ephrins, PDGFR, KIT	Other, kinases	-0.255498	-0.017532	-1.9993	-0.472958	-0.00297484	0.0472017	0.659813	119	326
DNAH5	Tbio	Dasatinib	ABL, SRC, Ephrins, PDGFR, KIT	RTK signaling	-0.255498	-0.017532	-1.9993	-0.472958	-0.00297484	0.0472017	0.659813	119	326
TBCK	Tbio	JQ12	HDAC1, HDAC2	Chromatin histone acetylation	0.441244	-0.0336019	2.08954	0.0063482	0.943344	0.0472026	0.659822	23	335
BIRC3	Tchem	Pictilisib	PI3K (class 1)	PI3K/MTOR signaling	-0.213903	0.096571	-2.06023	-0.616885	-0.00406239	0.0472032	0.659824	32	1008
LRRCC1	Tdark	Bicalutamide	AR	Hormone-related	0.077606	-0.152644	2.0209	0.00292342	0.457576	0.0472048	0.659834	54	648
LAMA1	Tbio	Docetaxel	Microtubule stabiliser	Mitosis	-0.207549	-0.0691499	-1.99	-0.275084	-0.00171382	0.0472079	0.659839	233	749
APP	Tclin	RU-SKI 43	Shh	Other	-0.234739	0.0974174	-2.05781	-0.659981	-0.00433129	0.0472078	0.659839	29	335
MAP3K12	Tchem	Sabutoclax	BCL2, BCL-XL, BFL1, MCL1	Apoptosis regulation	-0.288908	0.147233	-2.08264	-0.866493	-0.00579058	0.0472081	0.659839	23	289
ITSN1	Tbio	Selumetinib	MEK1, MEK2	ERK MAPK signaling	-0.428706	-0.0664886	-2.03655	-0.719784	-0.0046502	0.047207	0.659839	45	666
TTC28	Tdark	YK-4-279	RNA helicase A	Other	-0.182478	0.0275808	-2.00494	-0.417485	-0.00263267	0.0472068	0.659839	89	542
FBRS	Tbio	Zoledronate		Unclassified	-0.375207	-0.0934741	-2.07074	-0.559758	-0.00370906	0.0472076	0.659839	23	290
NOTCH1	Tchem	TW 37	BCL2, BCL-XL, MCL1	Apoptosis regulation	-0.266988	-0.0245393	-2.00451	-0.481864	-0.00303488	0.0472094	0.659845	77	294
FAM167A	Tbio	AZD7762	CHEK1, CHEK2	Cell cycle	-0.321698	-0.00472277	-2.09938	-0.629694	-0.00425699	0.0472096	0.659846	21	674
USP35	Tbio	Methotrexate	Antimetabolite	DNA replication	-0.14166	0.208244	-2.05141	-0.695271	-0.0045365	0.0472106	0.659849	33	341
SLC8A1	Tchem	Dactinomycin		Other	-0.219827	0.0296203	-2.00892	-0.495764	-0.00313115	0.0472112	0.65985	81	544
SLC8A1	Tchem	Dactinomycin	RNA polymerase	Other	-0.219827	0.0296203	-2.00892	-0.495764	-0.00313115	0.0472112	0.65985	81	544
FGFR2	Tclin	Bleomycin	dsDNA break induction	DNA replication	-0.402721	-0.0106985	-2.088	-0.778826	-0.0052184	0.0472116	0.659852	22	329
PCDHGB4	Tbio	JQ12	HDAC1, HDAC2	Chromatin histone acetylation	-0.338074	0.0242296	-2.06507	-0.719866	-0.00474146	0.0472127	0.659857	27	331
BAP1	Tbio	QL-XI-92	DDR1	Cytoskeleton	-0.353415	0.0979221	-2.08501	-0.896681	-0.00599297	0.0472126	0.659857	24	344
VWA2	Tbio	Cisplatin	DNA crosslinker	DNA replication	0.258141	-0.0789355	2.04245	0.00433638	0.669817	0.0472137	0.659862	40	656
MED16	Tbio	NVP-BHG712	EPHB4	RTK signaling	-0.283487	0.103717	-2.05293	-0.769387	-0.00502085	0.0472134	0.659862	33	335
NR4A1	Tchem	Trametinib	MEK1, MEK2	ERK MAPK signaling	0.265678	-0.0113834	2.0525	0.0035913	0.550532	0.0472135	0.659862	33	639
TCOF1	Tbio	CI-1040	MEK1, MEK2	ERK MAPK signaling	0.23512	-0.0738348	2.06989	0.00405538	0.613855	0.0472142	0.659865	24	344
ANKRD33B	Tdark	Alisertib	AURKA	Mitosis	-0.40944	0.0444399	-2.08518	-0.901738	-0.0060226	0.0472149	0.659869	25	648
HTT	Tchem	CCT-018159	HSP90	Protein stability and degradation	-0.328106	-0.0912952	-2.01262	-0.470645	-0.0029772	0.0472148	0.659869	55	316
ADAM18	Tdark	Bleomycin	dsDNA break induction	DNA replication	-0.355045	-0.0107471	-2.06962	-0.684079	-0.00451595	0.0472157	0.659874	25	326
SLC4A4	Tbio	GSK2606414	PERK	Metabolism	-0.265238	0.0825546	-2.05653	-0.691067	-0.00451792	0.0472158	0.659874	27	283
FAM160B1	Tdark	TPCA-1	IKK2	Other, kinases	-0.188662	0.131907	-2.08595	-0.636886	-0.00425168	0.0472178	0.659891	21	347
ATXN2L	Tbio	Sinularin		Unclassified	-0.352415	0.0174756	-2.06003	-0.734968	-0.00481323	0.0472182	0.659892	27	286
FICD	Tbio	Vinblastine	Microtubule destabiliser	Mitosis	0.464682	-0.0260966	2.09095	0.00653168	0.975026	0.0472181	0.659892	24	666
ZNF697	Tdark	kb NB 142-70	PKD	Other, kinases	-0.353378	0.0610716	-2.09558	-0.823366	-0.00553348	0.0472185	0.659892	21	347
HTRA1	Tchem	Avagacestat	Amyloid beta20, Amyloid beta40	Other	-0.412329	-0.0101744	-2.06619	-0.799055	-0.00525425	0.0472196	0.659893	30	712
KIAA0753	Tdark	Nelarabine		DNA replication	-0.705747	-0.0202825	-2.10909	-1.36169	-0.00923595	0.0472197	0.659893	21	292
RAP1GAP	Tbio	Ruxolitinib	JAK1, JAK2	Other, kinases	-0.389198	-0.0098743	-2.03898	-0.753791	-0.00485655	0.0472198	0.659893	43	638
GP2	Tbio	Ulixertinib	ERK1, ERK2	ERK MAPK signaling	-0.205679	0.022218	-2.03584	-0.452882	-0.00291119	0.0472196	0.659893	38	598
JAK3	Tclin	GW441756	NTRK1	RTK signaling	-0.369726	-0.0531878	-2.06206	-0.628954	-0.00412215	0.0472203	0.659896	26	347
NHSL1	Tdark	I-BET-762	BRD2, BRD3, BRD4	Chromatin other	-0.153813	0.11439	-2.02116	-0.53302	-0.00338655	0.0472209	0.659897	57	622
ZNF804B	Tdark	JNJ38877605	MET	RTK signaling	0.222377	-0.066561	2.02275	0.00365266	0.574224	0.047221	0.659897	46	321
ERCC5	Tchem	JW-7-24-1	LCK	Other, kinases	0.51414	0.0605796	2.08876	0.00602053	0.9011	0.0472211	0.659897	23	345
PHF21B	Tbio	AZD6482	PI3Kbeta	PI3K/MTOR signaling	0.32526	-0.0104306	2.04981	0.00432931	0.667052	0.0472221	0.659901	36	711
ABCA1	Tclin	Afuresertib	AKT1, AKT2, AKT3	PI3K/MTOR signaling	-0.325738	0.0088686	-2.04454	-0.664916	-0.00429623	0.0472235	0.659901	34	285
MS4A14	Tdark	BIX02189	MEK5, ERK5	ERK MAPK signaling	0.399527	0.0280644	2.07826	0.00488223	0.738043	0.0472276	0.659901	24	344
MEP1A	Tchem	Bicalutamide	AR	Hormone-related	-0.361997	-0.119748	-2.03063	-0.481425	-0.003073	0.0472281	0.659901	44	658
NFATC1	Tchem	CUDC-101	HDAC1-10, EGFR, ERBB2	Other	-0.189114	0.140609	-2.04083	-0.655232	-0.00421428	0.0472285	0.659901	36	324
RNF139	Tbio	Dabrafenib	BRAF	ERK MAPK signaling	0.25994	0.0714397	2.06062	0.00244625	0.374555	0.047227	0.659901	26	628
MAN2B2	Tbio	Elephantin		Unclassified	-0.230603	0.0948737	-2.05647	-0.64674	-0.00421311	0.0472256	0.659901	27	286
KIAA1211	Tdark	GSK1059615	PI3K	PI3K/MTOR signaling	0.315354	0.0384163	2.01393	0.00347486	0.5504	0.0472231	0.659901	58	306
ATP12A	Tchem	GSK1904529A	IGF1R, IR	IGF1R signaling	-0.280619	0.000828689	-2.02629	-0.559335	-0.00356061	0.0472265	0.659901	51	634
ATP12A	Tchem	GSK1904529A	IGF1R, IR	RTK signaling	-0.280619	0.000828689	-2.02629	-0.559335	-0.00356061	0.0472265	0.659901	51	634
KIF18B	Tbio	KIN001-042	GSK3B	WNT signaling	0.195337	-0.0949686	2.05874	0.00376053	0.576851	0.0472283	0.659901	26	342
ZNF469	Tbio	KIN001-244	PDK1 (PDPK1)	Metabolism	0.243774	0.00623106	2.00635	0.00296319	0.472122	0.0472231	0.659901	68	300
AP5B1	Tdark	LFM-A13	BTK	Other, kinases	0.36781	-0.049812	2.09556	0.00556131	0.829682	0.0472257	0.659901	21	335
DPYD	Tclin	NVP-ADW742	IGF1R	IGF1R signaling	0.43404	0.0574989	2.08011	0.00495479	0.748127	0.047228	0.659901	23	296
OR9G4	Tdark	Navitoclax	BCL2, BCL-XL, BCL-W	Apoptosis regulation	-0.0785712	0.197245	-2.0532	-0.548068	-0.00356526	0.0472228	0.659901	33	655
SPINK5	Tbio	OF-1	BRPF1B, BRPF2	Chromatin histone acetylation	-0.483091	-0.0825087	-2.06803	-0.795939	-0.00522685	0.0472271	0.659901	26	287
ZNF106	Tbio	Palbociclib	CDK4, CDK6	Cell cycle	-0.226186	0.0558903	-2.0244	-0.56059	-0.00356293	0.0472269	0.659901	54	627
XRCC4	Tbio	Pictilisib	PI3K (class 1)	PI3K/MTOR signaling	-0.175354	0.0924251	-2.10013	-0.531979	-0.00357916	0.0472245	0.659901	21	1019
PZP	Tbio	QL-XI-92	DDR1	Cytoskeleton	0.303399	0.0430147	2.03476	0.00331661	0.517452	0.0472254	0.659901	36	332
DST	Tbio	QS11	ARFGAP1	Other	-0.169946	0.052363	-1.9936	-0.441875	-0.00274177	0.0472272	0.659901	127	228
TICAM1	Tbio	SCH772984	ERK1, ERK2	ERK MAPK signaling	0.361912	0.0599725	2.07605	0.00396166	0.599918	0.0472279	0.659901	22	309
LARS	Tchem	Sorafenib	PDGFR, KIT, VEGFR, RAF	Other, kinases	0.354486	-0.0105835	2.046	0.00469131	0.725447	0.0472242	0.659901	35	408
LARS	Tchem	Sorafenib	PDGFR, KIT, VEGFR, RAF	RTK signaling	0.354486	-0.0105835	2.046	0.00469131	0.725447	0.0472242	0.659901	35	408
HDAC9	Tclin	Tretinoin	Retinoic acid	Other	0.321375	0.102467	2.01983	0.00275516	0.435062	0.0472272	0.659901	45	326
EFR3B	Tbio	Vorinostat	HDAC inhibitor Class I, IIa, IIb, IV	Chromatin histone acetylation	-0.0797065	0.15792	-2.0468	-0.472197	-0.00305673	0.0472231	0.659901	33	661
MAGEC3	Tbio	Wee1 Inhibitor	WEE1, CHEK1	Cell cycle	0.299755	0.00158481	2.06538	0.00388676	0.592454	0.0472244	0.659901	28	628
XDH	Tclin	AZ6102	TNKS1, TNKS2	WNT signaling	-0.197414	0.0941112	-2.02724	-0.579367	-0.00368316	0.0472322	0.659907	40	274
TCHHL1	Tbio	AZD6482	PI3Kbeta	PI3K/MTOR signaling	0.270898	-0.0124605	2.03063	0.00359239	0.563124	0.0472298	0.659907	48	699
FRZB	Tbio	Cytarabine	Antimetabolite	Other	0.3548	-0.0285718	2.09815	0.00510126	0.761642	0.047233	0.659907	22	666
PTPN13	Tchem	Cytarabine	Antimetabolite	Other	-0.209131	0.0145771	-2.00514	-0.444639	-0.0027767	0.0472344	0.659907	95	593
CD163L1	Tbio	Docetaxel	Microtubule stabiliser	Mitosis	-0.265244	-0.0824419	-2.00182	-0.363337	-0.00226647	0.0472303	0.659907	105	877
OPTN	Tbio	KIN001-260	IKKB	Other, kinases	-0.346138	0.0646652	-2.09534	-0.816151	-0.00545507	0.0472332	0.659907	21	347
TPRX1	Tbio	MK-2206	AKT1, AKT2	PI3K/MTOR signaling	-0.276873	0.0836477	-2.06217	-0.716365	-0.00467693	0.0472312	0.659907	31	650
ELL	Tbio	Pictilisib	PI3K (class 1)	PI3K/MTOR signaling	0.39316	0.0754078	2.04759	0.00407587	0.631428	0.0472326	0.659907	38	1002
ARSB	Tbio	Refametinib	MEK1, MEK2	ERK MAPK signaling	0.179228	-0.114314	2.09658	0.00390022	0.583183	0.047234	0.659907	21	691
CCDC40	Tbio	TW 37	BCL2, BCL-XL, MCL1	Apoptosis regulation	-0.395319	-0.0435714	-2.04895	-0.69898	-0.00451541	0.0472333	0.659907	33	338
CBFA2T3	Tbio	Trichostatin A	HDAC	Chromatin histone acetylation	-0.213631	0.119544	-2.07181	-0.661996	-0.00435514	0.0472297	0.659907	24	338
ARHGAP28	Tdark	Uprosertib	AKT1, AKT2, AKT3	PI3K/MTOR signaling	-0.216234	0.083606	-2.03982	-0.595858	-0.0038222	0.0472338	0.659907	40	588
ERI2	Tbio	Uprosertib	AKT1, AKT2, AKT3	PI3K/MTOR signaling	-0.304528	0.0804464	-2.07787	-0.764904	-0.00504532	0.0472348	0.659907	26	602
POLR2A	Tbio	Venotoclax	BCL-2 selective	Apoptosis regulation	0.252844	0.0791798	2.03058	0.00219948	0.34513	0.0472324	0.659907	29	334
KLK7	Tchem	Pictilisib	PI3K (class 1)	PI3K/MTOR signaling	0.348589	0.0800462	2.07241	0.00350298	0.533582	0.0472368	0.659917	27	1013
CEP135	Tbio	THZ-2-102-1	CDK7	Cell cycle	0.491016	0.0284228	2.06446	0.00599949	0.919187	0.0472367	0.659917	29	330
PPP1R12C	Tdark	SU11274	MET	RTK signaling	-0.415795	0.0590318	-2.06968	-0.943473	-0.00618107	0.047237	0.659918	28	340
CASKIN2	Tdark	Docetaxel	Microtubule stabiliser	Mitosis	-0.330719	-0.087367	-2.02088	-0.483653	-0.00305067	0.0472404	0.659919	59	923
ELAVL3	Tchem	Foretinib	MET, KDR, TIE2, VEGFR3/FLT4, RON, PDGFR, FGFR1, EGFR	RTK signaling	0.504862	0.0388424	2.06965	0.00606116	0.925978	0.0472393	0.659919	29	655
BCR	Tclin	GNE-317	PI3Kalpha	PI3K/MTOR signaling	0.451153	0.0356988	2.06565	0.00538981	0.825518	0.0472382	0.659919	27	281
CXorf58	Tdark	GSK1904529A	IGF1R, IR	IGF1R signaling	-0.464324	-0.00538622	-2.0996	-0.911778	-0.00609829	0.0472398	0.659919	22	663
CXorf58	Tdark	GSK1904529A	IGF1R, IR	RTK signaling	-0.464324	-0.00538622	-2.0996	-0.911778	-0.00609829	0.0472398	0.659919	22	663
ACVR1	Tchem	Gefitinib	EGFR	EGFR signaling	-0.405759	0.00947271	-2.09422	-0.824967	-0.00549548	0.0472402	0.659919	23	669
LIPI	Tbio	Pictilisib	PI3K (class 1)	PI3K/MTOR signaling	0.361854	0.0760245	2.04307	0.00364669	0.568013	0.0472382	0.659919	40	1000
PPFIBP1	Tbio	Pyridostatin	G-quadruplex stabiliser	DNA replication	-0.373829	-0.051606	-2.07294	-0.640246	-0.0042006	0.0472396	0.659919	23	294
SERPINB7	Tbio	SB505124	TGFBR1, ACVR1B, ACVR1C	RTK signaling	0.295796	0.00849484	2.07271	0.00374627	0.570857	0.0472384	0.659919	26	720
FBLN7	Tbio	Tamoxifen	ESR1	Hormone-related	-0.406282	-0.100998	-2.07039	-0.606593	-0.00397412	0.0472384	0.659919	27	656
VIT	Tbio	CD532	AURKA	Mitosis	-0.359697	0.0823151	-2.07466	-0.878258	-0.00576545	0.0472415	0.659926	26	341
MYO3B	Tchem	MIM1	MCL-1	Apoptosis regulation	-0.214272	0.0361669	-2.01755	-0.497748	-0.00312993	0.0472419	0.659926	62	616
MYO3B	Tchem	MIM1	MCL1	Apoptosis regulation	-0.214272	0.0361669	-2.01755	-0.497748	-0.00312993	0.0472419	0.659926	62	616
FAM129C	Tdark	PD0325901	MEK1, MEK2	ERK MAPK signaling	0.198905	-0.0638478	2.05583	0.00338066	0.522125	0.0472412	0.659926	31	671
SUSD2	Tbio	XAV939	TNKS1, TNKS2	WNT signaling	0.200767	-0.117801	2.02996	0.00401975	0.633116	0.0472415	0.659926	49	626
MFHAS1	Tbio	RU-SKI 43	Shh	Other	-0.29394	0.0978641	-2.07606	-0.778494	-0.00511376	0.0472426	0.659929	25	339
WDR60	Tbio	AZD8186	PI3Kalpha, PI3Kbeta	PI3K/MTOR signaling	0.259296	-0.0277443	2.05311	0.00368303	0.570398	0.0472432	0.659933	26	293
VPS51	Tbio	Elesclomol	HSP90	Protein stability and degradation	0.370558	-0.138246	2.07747	0.00664563	1.01096	0.0472434	0.659933	26	344
PTPRJ	Tbio	Crizotinib	MET, ALK, ROS1	RTK signaling	-0.221865	0.109465	-2.0448	-0.658435	-0.00422389	0.047244	0.659936	34	408
WRN	Tbio	PFI3	Polybromo 1, SMARCA4, SMARCA2	Chromatin other	0.229429	-0.069616	2.07051	0.00388507	0.594205	0.0472442	0.659936	23	290
CCDC88C	Tbio	A-83-01	TGFB	Other	-0.331555	-0.023459	-2.03255	-0.612301	-0.0038905	0.0472449	0.659938	41	322
CHST5	Tbio	Dactinomycin		Other	-0.303622	0.0114051	-2.06563	-0.625977	-0.00407636	0.0472454	0.659938	28	597
CHST5	Tbio	Dactinomycin	RNA polymerase	Other	-0.303622	0.0114051	-2.06563	-0.625977	-0.00407636	0.0472454	0.659938	28	597
DNAH9	Tdark	SN-38	TOP1	DNA replication	0.164317	-0.0343914	1.99606	0.00243964	0.394977	0.0472451	0.659938	104	271
PI4K2B	Tbio	Wee1 Inhibitor	WEE1, CHEK1	Cell cycle	-0.384461	0.0281492	-2.09794	-0.819757	-0.00546441	0.0472458	0.659938	22	634
PCYOX1	Tbio	AKT inhibitor VIII	AKT1, AKT2, AKT3	PI3K/MTOR signaling	-0.429884	0.0500754	-2.0813	-0.953641	-0.0062772	0.0472474	0.659951	26	696
NUP153	Tbio	PIK-93	PI3Kgamma	PI3K/MTOR signaling	0.415505	0.0619293	2.0643	0.00456687	0.702585	0.0472477	0.659951	27	340
RLBP1	Tbio	PLX-4720	BRAF	ERK MAPK signaling	0.287918	0.0534857	2.04759	0.00299078	0.465873	0.0472477	0.659951	36	1040
FEZF2	Tbio	Docetaxel	Microtubule stabiliser	Mitosis	0.214067	-0.111264	2.07066	0.00421975	0.646442	0.047249	0.659955	28	954
AMDHD2	Tchem	AGI-6780	IDH2 R140Q mutant	Metabolism	-0.215565	0.0862559	-2.06254	-0.599753	-0.00388915	0.0472507	0.659958	29	648
AMDHD2	Tchem	AGI-6780	IDH2(R140Q)	Metabolism	-0.215565	0.0862559	-2.06254	-0.599753	-0.00388915	0.0472507	0.659958	29	648
CENPC	Tbio	LGK974	PORCN	WNT signaling	-0.397898	-0.0513367	-2.03834	-0.688736	-0.00438622	0.0472506	0.659958	42	652
HTR4	Tclin	PD173074	FGFR1, FGFR3	RTK signaling	0.295714	0.00665667	2.07515	0.00375915	0.574355	0.0472507	0.659958	25	670
PLEKHA6	Tbio	KRAS (G12C) Inhibitor-12	KRAS (G12C)	ERK MAPK signaling	-0.258413	0.0562859	-2.04031	-0.62541	-0.00398778	0.0472514	0.65996	33	280
AFG3L2	Tbio	5-Fluorouracil	Antimetabolite (DNA & RNA)	Other	-0.40452	0.0282609	-2.06093	-0.859994	-0.00556725	0.0472521	0.659961	32	667
SIRT1	Tchem	AKT inhibitor VIII	AKT1, AKT2, AKT3	PI3K/MTOR signaling	-0.369723	0.0490313	-2.07212	-0.832077	-0.00543167	0.0472519	0.659961	28	694
SLC9C2	Tdark	OF-1	BRPF1B, BRPF2	Chromatin histone acetylation	-0.478332	-0.0897103	-2.0879	-0.772146	-0.00509822	0.0472521	0.659961	21	292
MEP1B	Tchem	Dabrafenib	BRAF	ERK MAPK signaling	0.308871	0.0682645	2.06056	0.00309244	0.478121	0.0472538	0.659972	29	625
PRDM16	Tbio	TWS119	GSK3	WNT signaling	-0.221263	0.0775198	-2.0464	-0.593765	-0.00379988	0.0472539	0.659972	32	336
DCST2	Tdark	Voxtalisib	PI3K (class 1), DNAPK, MTOR	PI3K/MTOR signaling	-0.382139	0.125075	-2.08617	-1.00779	-0.00663679	0.0472559	0.659976	24	344
INTS6	Tbio	Temsirolimus	MTOR	PI3K/MTOR signaling	-0.497006	0.0336064	-2.10408	-1.05419	-0.00703022	0.0472567	0.65998	21	345
LZTR1	Tbio	PFI3	Polybromo 1, SMARCA4, SMARCA2	Chromatin other	-0.338423	-0.0245794	-2.07309	-0.623622	-0.00406563	0.0472574	0.659983	23	290
SLC25A17	Tbio	Temozolomide	DNA alkylating agent	DNA replication	-0.580116	-0.132972	-2.0951	-0.888402	-0.00588538	0.0472573	0.659983	23	649
BICC1	Tbio	VX-11e	ERK2	ERK MAPK signaling	0.245501	0.0193718	2.02263	0.00282116	0.449438	0.0472575	0.659983	50	632
NUMA1	Tbio	AKT inhibitor VIII	AKT1, AKT2, AKT3	PI3K/MTOR signaling	-0.20743	0.0635699	-2.00982	-0.538653	-0.00334636	0.0472588	0.659991	82	640
TNR	Tbio	LCL161	XIAP, IAP1, IAP2	Apoptosis regulation	0.169691	-0.0241695	1.99881	0.00237364	0.385348	0.0472586	0.659991	108	569
TNR	Tbio	LCL161	XIAP, cIAP1, cIAP2	Apoptosis regulation	0.169691	-0.0241695	1.99881	0.00237364	0.385348	0.0472586	0.659991	108	569
NHSL1	Tdark	Piperlongumine	Induces reactive oxygen species	Other	0.377246	-0.0960852	2.0636	0.00608635	0.940576	0.0472587	0.659991	30	334
DOCK7	Tbio	Teniposide		DNA replication	-0.189637	0.102779	-2.03381	-0.581155	-0.00367713	0.0472591	0.659991	36	277
OR4D5	Tdark	VX-11e	ERK2	ERK MAPK signaling	-0.30547	0.0589253	-2.03832	-0.724192	-0.004598	0.047259	0.659991	43	639
TNKS1BP1	Tbio	ML323	USP1, UAF1	Protein stability and degradation	-0.159252	0.0979203	-2.01675	-0.511153	-0.00319192	0.0472594	0.659993	43	270
PREP	Tchem	Bryostatin 1	PKC	Other	-0.434779	-0.00099687	-2.08753	-0.86189	-0.00567383	0.0472596	0.659994	23	332
ZNF594	Tdark	BMS-536924	IGF1R, IR	IGF1R signaling	-0.264893	0.0791224	-2.02743	-0.68373	-0.00430111	0.0472617	0.659994	54	752
INTS2	Tbio	Idelalisib	PI3Kdelta	PI3K/MTOR signaling	0.353677	0.052889	2.0793	0.0039095	0.597666	0.0472606	0.659994	22	345
HSPG2	Tbio	JW-7-52-1	MTOR	PI3K/MTOR signaling	-0.446533	-0.0429695	-2.02707	-0.802083	-0.00504456	0.0472615	0.659994	32	88
NOX3	Tbio	Paclitaxel	Microtubule stabiliser	Mitosis	0.35088	-0.0866876	2.08365	0.00570569	0.86943	0.0472604	0.659994	24	420
ROBO4	Tbio	XMD14-99	ALK, CDK7, LTK, others	Other, kinases	0.312628	0.0070111	2.06064	0.00391822	0.607315	0.0472608	0.659994	26	342
TNKS1BP1	Tbio	IC-87114	PI3Kdelta	PI3K/MTOR signaling	-0.193366	0.0520467	-2.02421	-0.487767	-0.00305963	0.0472627	0.66	49	316
KCTD19	Tdark	AZ960	JAK2, JAK3	Other, kinases	0.527411	0.0895724	2.06616	0.00563055	0.870048	0.0472636	0.660003	27	286
NEK9	Tchem	Dactinomycin		Other	-0.321213	0.0150463	-2.05373	-0.668233	-0.00428521	0.0472634	0.660003	33	592
NEK9	Tchem	Dactinomycin	RNA polymerase	Other	-0.321213	0.0150463	-2.05373	-0.668233	-0.00428521	0.0472634	0.660003	33	592
RPUSD2	Tdark	Nilotinib	ABL	ABL signaling	0.400828	0.0871858	2.08773	0.00409625	0.623189	0.0472641	0.660009	23	670
DCTN1	Tbio	CCT007093	PPM1D	Cell cycle	0.274294	-0.0670765	2.07009	0.00439503	0.678346	0.0472684	0.660016	25	348
TNFRSF8	Tclin	Dactinomycin		Other	-0.321837	0.00893505	-2.09122	-0.657221	-0.00432391	0.0472685	0.660016	22	603
TNFRSF8	Tclin	Dactinomycin	RNA polymerase	Other	-0.321837	0.00893505	-2.09122	-0.657221	-0.00432391	0.0472685	0.660016	22	603
GPSM2	Tbio	Docetaxel	Microtubule stabiliser	Mitosis	-0.430182	-0.0930622	-2.07828	-0.669874	-0.00436653	0.0472682	0.660016	26	956
TP53	Tchem	Fludarabine		Unclassified	0.0573369	-0.195637	2.00247	0.00309462	0.502854	0.047269	0.660016	235	78
CHST15	Tbio	GSK1904529A	IGF1R, IR	IGF1R signaling	-0.355718	-0.00259873	-2.05272	-0.701752	-0.00448735	0.0472691	0.660016	34	651
CHST15	Tbio	GSK1904529A	IGF1R, IR	RTK signaling	-0.355718	-0.00259873	-2.05272	-0.701752	-0.00448735	0.0472691	0.660016	34	651
IGDCC3	Tdark	Ispinesib Mesylate	KSP	Mitosis	-0.463404	-0.0532426	-2.08859	-0.814972	-0.00535112	0.0472688	0.660016	22	343
PUM2	Tbio	KIN001-270	CDK9	Cell cycle	-0.340226	0.0458914	-2.07486	-0.767247	-0.0049866	0.0472694	0.660016	25	343
ZNF318	Tbio	LCL161	XIAP, IAP1, IAP2	Apoptosis regulation	-0.187801	0.0339422	-2.00596	-0.440765	-0.00272202	0.0472669	0.660016	83	594
ZNF318	Tbio	LCL161	XIAP, cIAP1, cIAP2	Apoptosis regulation	-0.187801	0.0339422	-2.00596	-0.440765	-0.00272202	0.0472669	0.660016	83	594
DNAJB2	Tbio	Olaparib	PARP1, PARP2	Genome integrity	0.364755	-0.0376748	2.1013	0.00530132	0.799558	0.0472671	0.660016	22	1027
LMTK3	Tchem	P22077	USP7, USP47	Protein stability and degradation	-0.345076	-0.00879427	-2.07227	-0.668226	-0.00433844	0.0472671	0.660016	24	295
PTPRM	Tchem	T0901317	LXR, FXR	Other	0.195195	-0.0437428	2.01867	0.00296279	0.474913	0.047266	0.660016	48	318
TMCC2	Tdark	Vorinostat	HDAC inhibitor Class I, IIa, IIb, IV	Chromatin histone acetylation	-0.135798	0.158494	-2.06512	-0.584811	-0.00377349	0.0472696	0.660016	28	666
AMOTL2	Tbio	ZM447439	AURKA, AURKB	Mitosis	-0.386194	0.0401666	-2.08861	-0.847156	-0.00556535	0.0472674	0.660016	23	378
DNER	Tbio	Zibotentan	Endothelin-1 receptor (EDNRA)	Other	0.252943	-0.0427699	2.05105	0.00375253	0.587674	0.0472696	0.660016	30	338
APCDD1	Tbio	BMS-345541	IKK-1, IKK-2	Other	-0.257735	0.0586787	-2.07602	-0.628741	-0.00408615	0.0472719	0.660023	25	656
APCDD1	Tbio	BMS-345541	IKK1, IKK2	Other, kinases	-0.257735	0.0586787	-2.07602	-0.628741	-0.00408615	0.0472719	0.660023	25	656
KCTD8	Tbio	Etoposide	TOP2	DNA replication	-0.426308	0.0106548	-2.09603	-0.868201	-0.00572443	0.047272	0.660023	21	335
PCNT	Tbio	FTI-277	Farnesyl-transferase (FNTA)	Other	0.101859	-0.13103	2.00324	0.00284838	0.46293	0.0472711	0.660023	66	292
ABHD16B	Tdark	GSK269962A	ROCK1, ROCK2	Cytoskeleton	0.281842	-0.0407661	2.07616	0.00416595	0.641051	0.0472723	0.660023	24	488
TENM2	Tbio	Motesanib	VEGFR, RET, KIT, PDGFR	RTK signaling	-0.205715	0.0168684	-2.0037	-0.442443	-0.00272306	0.0472714	0.660023	75	299
GOLGA6L1	Tdark	PLX-4720	BRAF	ERK MAPK signaling	0.293498	0.0560325	2.08213	0.00308061	0.471851	0.0472715	0.660023	24	1052
GPS1	Tbio	UNC0638	G9a and GLP methyltransferases	Chromatin histone methylation	-0.340718	0.0611089	-2.09792	-0.798381	-0.00527174	0.0472718	0.660023	22	710
TCOF1	Tbio	ARRY-520	KIF11	Mitosis	-0.354618	0.0211612	-2.07699	-0.74671	-0.00484797	0.0472765	0.660023	24	336
ZNF74	Tbio	BMS-345541	IKK-1, IKK-2	Other	-0.346515	0.0658335	-2.06189	-0.819434	-0.00526259	0.0472759	0.660023	31	650
ZNF74	Tbio	BMS-345541	IKK1, IKK2	Other, kinases	-0.346515	0.0658335	-2.06189	-0.819434	-0.00526259	0.0472759	0.660023	31	650
NIN	Tbio	CP466722	ATM	Genome integrity	0.390216	0.0236379	2.03704	0.00459175	0.728565	0.0472765	0.660023	39	329
HYAL4	Tbio	Dabrafenib	BRAF	ERK MAPK signaling	-0.340361	0.0949068	-2.09043	-0.864858	-0.00567723	0.0472731	0.660023	24	630
DNAH14	Tbio	Dihydrorotenone		Unclassified	-0.309454	0.00442369	-2.01466	-0.623888	-0.00386627	0.0472758	0.660023	54	258
IL21R	Tbio	Docetaxel	Microtubule stabiliser	Mitosis	0.198113	-0.115064	2.04121	0.00394062	0.622413	0.0472727	0.660023	41	941
ZNF189	Tdark	ETP-45835	MNK1, MNK2	Other, kinases	-0.490247	-0.0495986	-2.07798	-0.875605	-0.00569207	0.047275	0.660023	25	340
ANO1	Tclin	GSK1070916	AURKA, AURKC	Mitosis	0.285749	0.00940965	2.03405	0.00345644	0.549222	0.0472743	0.660023	36	313
JAG2	Tbio	GSK690693	AKT1, AKT2, AKT3	PI3K/MTOR signaling	-0.165187	0.106908	-2.03865	-0.540778	-0.00341274	0.0472762	0.660023	35	332
TRIM17	Tbio	JQ1	BRD2, BRD3, BRD4, BRDT	Chromatin other	0.353491	0.00904423	2.06084	0.00439459	0.684498	0.0472747	0.660023	31	708
SYMPK	Tbio	Linsitinib	IGF1R	IGF1R signaling	0.264423	0.052142	2.01878	0.00262585	0.421936	0.047273	0.660023	56	627
FFAR1	Tchem	PD0325901	MEK1, MEK2	ERK MAPK signaling	-0.362836	-0.040299	-2.07568	-0.640917	-0.00415724	0.0472765	0.660023	26	676
TBXA2R	Tclin	Paclitaxel	Microtubule stabiliser	Mitosis	-0.425039	-0.044163	-2.08893	-0.756793	-0.00495836	0.0472754	0.660023	22	422
ZNF676	Tdark	Selisistat	SIRT1	Chromatin histone acetylation	-0.526776	0.00882519	-2.08246	-1.06426	-0.00694084	0.0472751	0.660023	25	342
NCLN	Tbio	Wee1 Inhibitor	WEE1, CHEK1	Cell cycle	-0.282063	0.0290118	-2.05755	-0.618189	-0.0039615	0.0472731	0.660023	31	625
USP19	Tbio	AT7867	AKT	PI3K/MTOR signaling	-0.238312	0.0680058	-2.04339	-0.608781	-0.0038536	0.0472777	0.660027	33	335
HNRNPU	Tbio	Alisertib	AURKA	Mitosis	-0.343254	0.0407014	-2.09117	-0.762908	-0.0050026	0.0472775	0.660027	23	650
PPIG	Tchem	Cisplatin	DNA crosslinker	DNA replication	0.343709	-0.0733452	2.09292	0.00543943	0.828668	0.0472781	0.660027	23	673
MINK1	Tchem	LGK974	PORCN	WNT signaling	-0.416364	-0.0534865	-2.04836	-0.721174	-0.00458112	0.0472783	0.660027	36	658
MEN1	Tchem	Docetaxel	Microtubule stabiliser	Mitosis	-0.397415	-0.0897699	-2.04401	-0.611419	-0.00386987	0.0472793	0.660035	39	943
CNNM1	Tdark	GSK650394	SGK2, SGK3	Other, kinases	-0.451489	-0.021105	-2.07168	-0.855243	-0.00552441	0.0472798	0.660035	26	326
JAKMIP2	Tbio	Sphingosine Kinase 1 Inhibitor II	Sphingosine Kinase	Other, kinases	-0.440017	-0.0727317	-2.08654	-0.729805	-0.0047661	0.0472795	0.660035	22	346
DNMT1	Tclin	KU-55933	ATM	Genome integrity	-0.182864	0.14143	-2.05796	-0.644469	-0.00411953	0.0472808	0.66004	29	371
ZMYM3	Tbio	Nutlin-3a (-)	MDM2	p53 pathway	-0.240433	0.0519763	-2.03354	-0.581172	-0.00364744	0.0472807	0.66004	45	654
BCL9L	Tbio	Obatoclax Mesylate	BCL2, BCL-XL, BCL-W, MCL1	Apoptosis regulation	-0.161321	0.103328	-2.01183	-0.526051	-0.00324733	0.0472805	0.66004	74	593
LAMC3	Tbio	GSK1904529A	IGF1R, IR	IGF1R signaling	-0.246615	0.00939995	-2.0095	-0.508895	-0.00313468	0.0472814	0.66004	79	606
LAMC3	Tbio	GSK1904529A	IGF1R, IR	RTK signaling	-0.246615	0.00939995	-2.0095	-0.508895	-0.00313468	0.0472814	0.66004	79	606
POMT1	Tbio	XMD14-99	ALK, CDK7, LTK, others	Other, kinases	-0.362897	0.0522967	-2.09519	-0.824969	-0.00541818	0.047281	0.66004	21	347
NIPBL	Tbio	GSK1059615	PI3K	PI3K/MTOR signaling	0.367621	0.0328851	2.02088	0.00413372	0.665337	0.0472819	0.660044	54	310
CHRNB3	Tchem	AZD6482	PI3Kbeta	PI3K/MTOR signaling	0.284712	-0.00879035	2.04526	0.00369095	0.583314	0.0472826	0.660049	37	710
DLG2	Tbio	Lapatinib	ERBB2, EGFR	EGFR signaling	0.323597	0.0475672	2.02304	0.00341336	0.548647	0.0472827	0.660049	49	393
DLG2	Tbio	Lapatinib	ERBB2, EGFR	RTK signaling	0.323597	0.0475672	2.02304	0.00341336	0.548647	0.0472827	0.660049	49	393
ITIH6	Tdark	Selumetinib	MEK1, MEK2	ERK MAPK signaling	0.150613	-0.108354	2.02418	0.00320412	0.51473	0.0472836	0.660054	52	659
TLR8	Tchem	Avagacestat	Amyloid beta20, Amyloid beta40	Other	-0.390209	-0.00842534	-2.0526	-0.758744	-0.0048222	0.0472855	0.660056	35	707
SH3RF3	Tbio	CP466722	ATM	Genome integrity	0.398035	0.0380304	2.06802	0.00460014	0.71541	0.0472849	0.660056	25	343
AUTS2	Tbio	Entospletinib	SYK	Other, kinases	-0.186719	0.15883	-2.0269	-0.686819	-0.00428035	0.0472861	0.660056	45	268
PRPF8	Tbio	MIRA-1	TP53	p53 pathway	-0.478686	-0.111457	-2.06755	-0.729769	-0.00468929	0.0472858	0.660056	27	291
ZC3H18	Tdark	MetAP2 Inhibitor, A832234	MetAP2	Other	-0.306601	0.0846288	-2.08843	-0.777385	-0.0050742	0.0472846	0.660056	22	338
CD1D	Tbio	Ruxolitinib	JAK1, JAK2	Other, kinases	0.205113	-0.0425541	2.07142	0.00317238	0.492161	0.047285	0.660056	24	657
TTC21A	Tdark	YK-4-279	RNA helicase A	Other	-0.233068	0.0178341	-2.02506	-0.4987	-0.00310381	0.0472859	0.660056	50	581
OPRD1	Tclin	UNC0638	G9a and GLP methyltransferases	Chromatin histone methylation	0.432059	0.0360482	2.08719	0.00512789	0.786893	0.0472866	0.660058	24	708
NDOR1	Tbio	Olaparib	PARP1, PARP2	Genome integrity	-0.308198	-0.0178882	-2.04116	-0.576986	-0.00363278	0.0472877	0.660059	41	1008
FJX1	Tbio	Palbociclib	CDK4, CDK6	Cell cycle	0.399711	0.0195677	2.08151	0.00490081	0.755387	0.0472874	0.660059	25	656
ACTBL2	Tbio	AKT inhibitor VIII	AKT1, AKT2, AKT3	PI3K/MTOR signaling	-0.411277	0.0467479	-2.09957	-0.910072	-0.00597753	0.0472894	0.660068	22	700
RFWD3	Tbio	CHIR-99021	GSK3A, GSK3B	WNT signaling	0.27948	-0.0156313	2.03878	0.00367706	0.586545	0.0472945	0.660068	41	669
RBM47	Tbio	Dactinomycin		Other	-0.21498	0.0141563	-2.02536	-0.455441	-0.00283129	0.0472896	0.660068	46	579
RBM47	Tbio	Dactinomycin	RNA polymerase	Other	-0.21498	0.0141563	-2.02536	-0.455441	-0.00283129	0.0472896	0.660068	46	579
OR51Q1	Tdark	Docetaxel	Microtubule stabiliser	Mitosis	-0.390017	-0.0922859	-2.05737	-0.591698	-0.00376507	0.0472919	0.660068	32	950
CREBBP	Tchem	EPZ004777	DOT1L	Chromatin histone methylation	-0.215875	0.0174023	-2.00338	-0.463723	-0.00283145	0.0472923	0.660068	67	264
EXT2	Tbio	Gefitinib	EGFR	EGFR signaling	-0.341664	0.014184	-2.05006	-0.707225	-0.00447214	0.0472941	0.660068	36	656
VWA8	Tdark	Luminespib	HSP90	Protein stability and degradation	0.295703	-0.00029295	2.01829	0.00363547	0.588357	0.0472914	0.660068	63	619
SLC29A2	Tbio	Palbociclib	CDK4, CDK6	Cell cycle	-0.333176	0.048662	-2.07373	-0.758792	-0.00488271	0.0472943	0.660068	27	654
PCDHAC2	Tbio	Pictilisib	PI3K (class 1)	PI3K/MTOR signaling	-0.187734	0.102654	-2.0253	-0.577191	-0.00358605	0.0472911	0.660068	56	984
TEPP	Tdark	Pictilisib	PI3K (class 1)	PI3K/MTOR signaling	0.407381	0.0791273	2.08321	0.00422635	0.652281	0.0472943	0.660068	25	1015
CARD9	Tbio	Refametinib	MEK1, MEK2	ERK MAPK signaling	0.175972	-0.119344	2.05287	0.00372009	0.586912	0.0472934	0.660068	33	679
PSME4	Tbio	Rucaparib	PARP1, PARP2	Genome integrity	0.172425	-0.155623	2.04094	0.00409877	0.651997	0.0472914	0.660068	35	337
NFASC	Tbio	Vinblastine	Microtubule destabiliser	Mitosis	-0.193499	0.0127998	-2.00888	-0.410082	-0.00251485	0.0472921	0.660068	73	617
ZNF320	Tdark	Wee1 Inhibitor	WEE1, CHEK1	Cell cycle	0.45494	-0.00169861	2.09376	0.00592395	0.907354	0.0472944	0.660068	23	633
LRRN2	Tbio	kb NB 142-70	PKD	Other, kinases	-0.272874	0.0581073	-2.07509	-0.657725	-0.00423811	0.0472933	0.660068	23	345
ETV1	Tbio	PD0325901	MEK1, MEK2	ERK MAPK signaling	0.161523	-0.0627894	2.04633	0.00280935	0.445815	0.0472959	0.66007	33	669
ABCC2	Tchem	PF-4708671	S6K1	PI3K/MTOR signaling	-0.430472	0.0420929	-2.09529	-0.938995	-0.00613465	0.0472956	0.66007	22	374
HCK	Tclin	Cytarabine	Antimetabolite	Other	0.417275	-0.0306355	2.10011	0.00583279	0.889989	0.0472964	0.660071	22	666
ELMO2	Tbio	Docetaxel	Microtubule stabiliser	Mitosis	-0.400371	-0.0916122	-2.05551	-0.613626	-0.00389113	0.0472975	0.660072	33	949
C5	Tclin	HG6-64-1	BRAF	ERK MAPK signaling	-0.330847	0.0598698	-2.05548	-0.776511	-0.00492358	0.0472977	0.660072	31	324
THBS1	Tchem	JQ1	BRD2, BRD3, BRD4, BRDT	Chromatin other	-0.226302	0.0416206	-2.02715	-0.532539	-0.00330579	0.0472973	0.660072	50	689
CREBBP	Tchem	PHA-665752	MET	RTK signaling	-0.191821	0.174455	-2.04904	-0.727958	-0.00459416	0.0472974	0.660072	26	102
TEAD3	Tbio	Refametinib	MEK1, MEK2	ERK MAPK signaling	0.195197	-0.116151	2.08237	0.00399995	0.618697	0.0472986	0.660072	24	688
COL22A1	Tbio	TWS119	GSK3	WNT signaling	0.245252	-0.000563621	2.00476	0.00298048	0.488651	0.0472981	0.660072	78	290
AHCTF1	Tbio	AT13148	AKT1	PI3K/MTOR signaling	-0.428315	-0.00588837	-2.07132	-0.839472	-0.00538212	0.0472994	0.660074	25	288
MYRF	Tbio	Cediranib	VEGFR, FLT1, FLT2, FLT3, FLT4, KIT, PDGFRB	RTK signaling	0.392829	0.0293533	2.04199	0.0045318	0.722419	0.0472994	0.660074	36	283
DNAJC21	Tdark	Ruxolitinib	JAK1, JAK2	Other, kinases	0.199378	-0.0449477	2.04983	0.0030645	0.485587	0.047299	0.660074	31	650
SDK2	Tdark	Temozolomide	DNA alkylating agent	DNA replication	-0.333327	-0.121119	-2.00613	-0.421843	-0.0025734	0.0473006	0.660087	86	586
TGFB1I1	Tbio	Alisertib	AURKA	Mitosis	-0.417227	0.0447403	-2.08455	-0.917996	-0.00593911	0.047301	0.660089	25	648
SUPT6H	Tbio	Ulixertinib	ERK1, ERK2	ERK MAPK signaling	0.215195	-0.0153199	2.01271	0.0028092	0.458222	0.047301	0.660089	66	570
FBRS	Tbio	rTRAIL	TRAIL receptor agonist	Apoptosis regulation	-0.50281	-0.0351881	-2.07364	-0.929282	-0.00596167	0.0473023	0.660102	26	336
RNF219	Tbio	5-Fluorouracil	Antimetabolite (DNA & RNA)	Other	-0.303216	0.0234008	-2.05628	-0.649129	-0.00410558	0.0473061	0.660103	32	667
GDF7	Tbio	BMS-345541	IKK-1, IKK-2	Other	-0.243665	0.0581425	-2.07424	-0.599771	-0.00384374	0.0473063	0.660103	25	656
GDF7	Tbio	BMS-345541	IKK1, IKK2	Other, kinases	-0.243665	0.0581425	-2.07424	-0.599771	-0.00384374	0.0473063	0.660103	25	656
VAC14	Tbio	Cabozantinib	VEGFR, MET, RET, KIT, FLT1, FLT3, FLT4, TIE2,AXL	RTK signaling	-0.269805	0.0969054	-2.09147	-0.72869	-0.00473098	0.047305	0.660103	21	346
LZIC	Tdark	Foretinib	MET, KDR, TIE2, VEGFR3/FLT4, RON, PDGFR, FGFR1, EGFR	RTK signaling	0.482208	0.0431966	2.0874	0.00565051	0.872373	0.0473034	0.660103	24	660
IGHMBP2	Tbio	KIN001-266	MAP3K8	ERK MAPK signaling	-0.328174	0.0435606	-2.08057	-0.738708	-0.00476103	0.0473035	0.660103	23	344
MMP21	Tbio	Obatoclax Mesylate	BCL2, BCL-XL, BCL-W, MCL1	Apoptosis regulation	-0.275318	0.0853212	-2.09983	-0.716598	-0.00467924	0.0473058	0.660103	21	646
UNC5A	Tbio	RU-SKI 43	Shh	Other	0.358015	0.0515926	2.0736	0.00390309	0.608942	0.0473046	0.660103	23	341
AKAP1	Tbio	Sepantronium bromide	BIRC5	Apoptosis regulation	0.336588	-0.0231711	2.02968	0.00443365	0.715084	0.0473057	0.660103	50	620
VWA8	Tdark	ABT737	BCL2, BCL-XL, BCL-W, BCL-B, BFL1	Apoptosis regulation	-0.282211	0.104131	-2.06096	-0.767814	-0.00486993	0.0473079	0.660104	28	290
FBXW7	Tbio	BX795	TBK1, PDK1 (PDPK1), IKK, AURKB, AURKC	Other, kinases	0.37064	-0.0204002	2.06488	0.0049428	0.777138	0.0473082	0.660104	28	348
GGA2	Tbio	Bicalutamide	AR	Hormone-related	0.281675	-0.147779	2.10421	0.00558213	0.853326	0.0473093	0.660104	21	681
PLEKHA5	Tbio	Erlotinib	EGFR	EGFR signaling	-0.552534	-0.0452411	-2.08335	-1.00809	-0.00649757	0.0473088	0.660104	25	416
MSH6	Tbio	LFM-A13	BTK	Other, kinases	0.284406	-0.0600051	2.04134	0.00427715	0.684545	0.0473088	0.660104	36	320
RECQL5	Tbio	Linsitinib	IGF1R	IGF1R signaling	0.35349	0.0504698	2.03663	0.00375008	0.60229	0.0473086	0.660104	43	640
KLHL36	Tdark	Pevonedistat	NAE	Other	-0.337272	-0.0333914	-2.05277	-0.603954	-0.00380674	0.0473083	0.660104	32	569
ZBTB37	Tdark	Tamoxifen	ESR1	Hormone-related	0.357285	-0.128721	2.10071	0.00630095	0.965712	0.0473096	0.660104	22	661
ZFP64	Tbio	SNX-2112	HSP90	Protein stability and degradation	-0.296779	0.0544562	-2.0524	-0.698075	-0.00439558	0.0473103	0.660106	31	333
FKBP8	Tbio	Refametinib	MEK1, MEK2	ERK MAPK signaling	0.149626	-0.114562	2.07725	0.00336625	0.525008	0.0473109	0.660113	24	688
MFHAS1	Tbio	TAK-715	p38alpha, p38beta	JNK and p38 signaling	-0.386471	-0.0115819	-2.07406	-0.745015	-0.00476377	0.047312	0.660125	25	343
WDR87	Tdark	Dacinostat	HDAC1	Chromatin histone acetylation	-0.154994	0.0969943	-2.00979	-0.500925	-0.00305019	0.0473132	0.660129	64	292
KLHL15	Tbio	Docetaxel	Microtubule stabiliser	Mitosis	0.193234	-0.110972	2.06568	0.00383699	0.604575	0.0473156	0.660129	29	953
CYP4F12	Tbio	Gemcitabine	Pyrimidine antimetabolite	DNA replication	-0.340107	-0.0174012	-2.05825	-0.641362	-0.00404877	0.0473152	0.660129	31	636
SNAP91	Tbio	LGK974	PORCN	WNT signaling	-0.357823	-0.0491844	-2.0254	-0.6135	-0.00377762	0.0473155	0.660129	52	642
RECK	Tbio	Pictilisib	PI3K (class 1)	PI3K/MTOR signaling	-0.162659	0.0998931	-2.02831	-0.521883	-0.00322117	0.0473151	0.660129	51	989
KIAA1210	Tdark	RVX-208	BRD4	Chromatin other	-0.309538	0.0170531	-2.07391	-0.649038	-0.00414416	0.0473156	0.660129	22	291
NOS1	Tchem	Selisistat	SIRT1	Chromatin histone acetylation	-0.286259	0.0112515	-2.023	-0.591384	-0.00363599	0.0473146	0.660129	48	319
FTMT	Tbio	Tanespimycin	HSP90	Protein stability and degradation	-0.633935	-0.240767	-2.07738	-0.78133	-0.00500541	0.0473135	0.660129	24	350
USP32	Tbio	UMI-77	MCL1	Apoptosis regulation	0.491678	0.00127752	2.07004	0.00620496	0.974597	0.0473157	0.660129	27	292
MYOM3	Tbio	EPZ004777	DOT1L	Chromatin histone methylation	-0.330159	0.00121839	-2.04801	-0.658632	-0.00412276	0.0473174	0.660129	31	300
DLGAP1	Tbio	KIN001-236	Angiopoietin-1 receptor	RTK signaling	-0.335713	0.0706773	-2.08538	-0.807585	-0.00519614	0.0473174	0.660129	23	345
BTBD2	Tbio	PD173074	FGFR1, FGFR3	RTK signaling	-0.405811	0.0341463	-2.07567	-0.874328	-0.00558668	0.0473171	0.660129	27	668
BAIAP3	Tbio	Sabutoclax	BCL2, BCL-XL, BFL1, MCL1	Apoptosis regulation	0.422429	0.0859647	2.05534	0.00420901	0.668719	0.0473173	0.660129	27	285
DZIP1	Tbio	Temozolomide	DNA alkylating agent	DNA replication	-0.412429	-0.129769	-2.03431	-0.56184	-0.00348014	0.0473178	0.660129	44	628
ADCY10	Tchem	Savolitinib	MET	RTK signaling	-0.369135	-0.116597	-2.03398	-0.501968	-0.00310769	0.0473185	0.66013	31	288
EXPH5	Tbio	AMG-319	PI3K (beta sparing)	PI3K/MTOR signaling	0.15326	-0.142508	2.06934	0.00373558	0.587801	0.0473192	0.66013	24	293
COL1A1	Tbio	AZD6482	PI3Kbeta	PI3K/MTOR signaling	0.222466	-0.0138681	2.0166	0.00286763	0.4698	0.0473208	0.66013	62	685
ARHGAP6	Tbio	Etoposide	TOP2	DNA replication	-0.370821	0.0094468	-2.07992	-0.755696	-0.00484065	0.0473188	0.66013	23	333
KIF1C	Tbio	GSK1904529A	IGF1R, IR	IGF1R signaling	-0.319278	-0.00108044	-2.03838	-0.632469	-0.00392536	0.0473208	0.66013	41	644
KIF1C	Tbio	GSK1904529A	IGF1R, IR	RTK signaling	-0.319278	-0.00108044	-2.03838	-0.632469	-0.00392536	0.0473208	0.66013	41	644
EP400	Tbio	LGK974	PORCN	WNT signaling	-0.228444	-0.0299881	-1.99423	-0.394543	-0.00236824	0.0473191	0.66013	148	546
CDHR5	Tbio	Paclitaxel	Microtubule stabiliser	Mitosis	-0.348029	-0.0332598	-2.03221	-0.625672	-0.00386566	0.0473204	0.66013	42	402
RAPGEF5	Tbio	Palbociclib	CDK4, CDK6	Cell cycle	0.282985	0.0137558	2.02606	0.00329076	0.535167	0.0473206	0.66013	50	631
SLC27A6	Tbio	Wee1 Inhibitor	WEE1, CHEK1	Cell cycle	0.301122	-0.00580722	2.03542	0.00377716	0.610081	0.0473213	0.660133	43	613
PLCB4	Tbio	Acetalax		Unclassified	0.253317	-0.0935491	2.03766	0.00427315	0.68946	0.0473231	0.660134	35	278
MEGF6	Tdark	I-BRD9	BRD9	Chromatin other	-0.276434	0.0043802	-2.03731	-0.55817	-0.00345882	0.0473228	0.660134	33	286
PLEKHM1	Tbio	PRIMA-1MET	TP53 activation	p53 pathway	-0.310134	0.129843	-2.0838	-0.874347	-0.00560807	0.0473228	0.660134	23	290
IPO13	Tbio	Paclitaxel	Microtubule stabiliser	Mitosis	-0.418157	-0.0409463	-2.07083	-0.749659	-0.00476271	0.047323	0.660134	26	418
PPFIA2	Tbio	Tivozanib	VEGFR1, VEGFR2, VEGFR3	RTK signaling	0.201028	-0.0501973	2.01893	0.00305127	0.4994	0.0473231	0.660134	44	324
RIMS2	Tbio	AS605240	PI3Kgamma	PI3K/MTOR signaling	0.212899	-0.0339845	2.00196	0.00295106	0.490817	0.0473308	0.660138	73	292
CLASP2	Tbio	AST-1306	EGFR, ERBB4	RTK signaling	-0.271697	0.0902661	-2.05318	-0.719422	-0.00450484	0.0473268	0.660138	30	333
DYNC2H1	Tbio	Afatinib	ERBB2, EGFR	EGFR signaling	-0.145338	0.0161476	-1.99264	-0.321054	-0.00191735	0.0473293	0.660138	192	874
KRT85	Tbio	BDP-00009066	MRCKB_HUMAN	Cytoskeleton	0.410151	-0.0782848	2.06784	0.00613185	0.97074	0.0473325	0.660138	28	291
MYO1D	Tbio	BMS-345541	IKK-1, IKK-2	Other	-0.193214	0.0669268	-2.02275	-0.517114	-0.00316672	0.0473248	0.660138	52	629
MYO1D	Tbio	BMS-345541	IKK1, IKK2	Other, kinases	-0.193214	0.0669268	-2.02275	-0.517114	-0.00316672	0.0473248	0.660138	52	629
MICAL1	Tbio	Bexarotene	Retinioic X receptor (RXR) agonist	Other	-0.374431	-0.00131217	-2.07271	-0.741531	-0.00470676	0.0473291	0.660138	25	328
CRB2	Tbio	CCT007093	PPM1D	Cell cycle	0.24655	-0.0659814	2.06218	0.00390742	0.621156	0.0473324	0.660138	26	347
NEURL4	Tdark	Crizotinib	MET, ALK, ROS1	RTK signaling	-0.205879	0.111242	-2.03603	-0.630342	-0.00389895	0.0473251	0.660138	38	404
C16orf62	Tdark	Dactolisib	PI3K (class 1), MTORC1, MTORC2	PI3K/MTOR signaling	-0.27265	0.00915095	-2.06055	-0.56008	-0.00352309	0.0473293	0.660138	29	662
WIPF3	Tdark	Daporinad	NAMPT	Metabolism	0.411032	-0.00936774	2.07665	0.00531321	0.835485	0.0473317	0.660138	26	473
GC	Tchem	Foretinib	MET, KDR, TIE2, VEGFR3/FLT4, RON, PDGFR, FGFR1, EGFR	RTK signaling	-0.185936	0.0667271	-2.07973	-0.50212	-0.00320524	0.0473277	0.660138	22	662
KIAA0753	Tdark	GSK269962A	ROCK1, ROCK2	Cytoskeleton	-0.324694	-0.00370095	-2.04498	-0.638011	-0.00397437	0.0473243	0.660138	35	477
ARHGEF33	Tdark	KIN001-236	Angiopoietin-1 receptor	RTK signaling	0.364653	0.0259497	2.08834	0.00432642	0.673081	0.0473259	0.660138	21	347
ELMOD1	Tbio	Oxaliplatin	DNA alkylating agent	DNA replication	-0.247056	0.0646296	-2.08559	-0.619399	-0.003971	0.0473275	0.660138	23	621
VWA2	Tbio	Piperlongumine	Induces reactive oxygen species	Other	0.3986	-0.0849728	2.10045	0.00622355	0.960922	0.0473289	0.660138	21	343
POLG	Tchem	Refametinib	MEK1, MEK2	ERK MAPK signaling	0.0744474	-0.123139	2.01245	0.00238684	0.392787	0.0473243	0.660138	63	649
UHRF1BP1L	Tbio	Refametinib	MEK1, MEK2	ERK MAPK signaling	-0.371036	-0.0838774	-2.02439	-0.570821	-0.00349626	0.0473277	0.660138	54	658
TIMELESS	Tbio	Trametinib	MEK1, MEK2	ERK MAPK signaling	0.23587	-0.0129593	2.03535	0.0030506	0.494608	0.0473314	0.660138	41	631
TRIM28	Tbio	Uprosertib	AKT1, AKT2, AKT3	PI3K/MTOR signaling	-0.246748	0.0845549	-2.04379	-0.65851	-0.00409591	0.0473259	0.660138	38	590
NPHP4	Tbio	Vincristine		Mitosis	-0.210911	0.0967348	-2.04849	-0.611472	-0.00381907	0.0473243	0.660138	28	282
ZNF800	Tdark	Voxtalisib	PI3K (class 1), DNAPK, MTOR	PI3K/MTOR signaling	-0.175307	0.114009	-2.05225	-0.575033	-0.00359961	0.0473258	0.660138	28	340
CCDC50	Tbio	Olaparib	PARP1, PARP2	Genome integrity	0.181672	-0.0362998	2.04801	0.00269393	0.433249	0.0473352	0.660151	34	1015
WDR49	Tdark	SCH772984	ERK1, ERK2	ERK MAPK signaling	-0.30824	0.109036	-2.08485	-0.829253	-0.00529832	0.0473352	0.660151	23	308
ATP7B	Tbio	Voxtalisib	PI3K (class 1), DNAPK, MTOR	PI3K/MTOR signaling	-0.250395	0.124605	-2.05205	-0.745351	-0.00464865	0.0473352	0.660151	32	336
PIP4K2A	Tbio	Refametinib	MEK1, MEK2	ERK MAPK signaling	0.229681	-0.120407	2.0631	0.00437286	0.695804	0.0473367	0.660153	30	682
HIVEP2	Tbio	WEHI-539	BCL-XL	Apoptosis regulation	-0.294583	0.0470022	-2.03977	-0.678978	-0.00419302	0.047337	0.660153	38	281
ZNF280B	Tdark	YK-4-279	RNA helicase A	Other	-0.307704	0.0100381	-2.08115	-0.631463	-0.00402068	0.0473372	0.660153	24	607
ZNF99	Tdark	Afuresertib	AKT1, AKT2, AKT3	PI3K/MTOR signaling	0.263456	-0.058037	2.04799	0.00396688	0.639018	0.0473396	0.660157	31	288
SMAD9	Tbio	PD0325901	MEK1, MEK2	ERK MAPK signaling	0.278264	-0.0664866	2.0661	0.00431088	0.685191	0.0473397	0.660157	29	673
LPXN	Tbio	PLX-4720	BRAF	ERK MAPK signaling	0.270215	0.0547201	2.05109	0.00266569	0.428324	0.047339	0.660157	33	1043
CIC	Tbio	FTI-277	Farnesyl-transferase (FNTA)	Other	0.133919	-0.126675	2.01232	0.00312829	0.51806	0.0473409	0.660159	53	305
HDLBP	Tbio	Methotrexate	Antimetabolite	DNA replication	-0.184355	0.202174	-2.08037	-0.768177	-0.00488172	0.0473409	0.660159	24	350
LIN9	Tbio	BMS-536924	IGF1R, IR	IGF1R signaling	0.380137	0.0452721	2.07646	0.00421509	0.665515	0.0473422	0.660172	26	780
ZNF721	Tdark	Bosutinib	SRC, ABL, TEC	Other, kinases	0.366778	0.045804	2.08009	0.00405042	0.637898	0.0473425	0.660172	22	353
IRX1	Tbio	Dactolisib	PI3K (class 1), MTORC1, MTORC2	PI3K/MTOR signaling	0.270981	-0.0268092	2.02272	0.00360061	0.59198	0.0473429	0.660172	56	635
INTS2	Tbio	Dasatinib	ABL, SRC, Ephrins, PDGFR, KIT	Other, kinases	0.302212	-0.100156	2.09718	0.00513866	0.799597	0.0473434	0.660172	21	424
INTS2	Tbio	Dasatinib	ABL, SRC, Ephrins, PDGFR, KIT	RTK signaling	0.302212	-0.100156	2.09718	0.00513866	0.799597	0.0473434	0.660172	21	424
CEL	Tchem	FTI-277	Farnesyl-transferase (FNTA)	Other	0.230524	-0.121531	2.04318	0.00432272	0.699786	0.0473431	0.660172	34	324
MSH6	Tbio	IWP-2	PORCN	WNT signaling	-0.345695	0.0113866	-2.04726	-0.709766	-0.00439746	0.0473433	0.660172	33	280
ZNF106	Tbio	Luminespib	HSP90	Protein stability and degradation	-0.19272	0.0459472	-2.02001	-0.474455	-0.00287841	0.0473442	0.660176	54	628
OC90	Tbio	Selumetinib	MEK1, MEK2	ERK MAPK signaling	0.159411	-0.105828	2.03176	0.00322758	0.527251	0.0473442	0.660176	44	667
ABCA7	Tbio	CCT007093	PPM1D	Cell cycle	0.173052	-0.0817708	2.01376	0.00305601	0.506589	0.0473464	0.66018	55	318
CACNA1D	Tclin	Cytarabine	Antimetabolite	Other	-0.217145	0.0101125	-2.00825	-0.451801	-0.00271276	0.0473475	0.66018	80	608
CDH11	Tbio	IWP-2	PORCN	WNT signaling	-0.425315	0.00390805	-2.08933	-0.853005	-0.00544159	0.047348	0.66018	22	291
ARHGAP21	Tbio	Nelarabine		DNA replication	-0.625163	-0.0198591	-2.08937	-1.20293	-0.00767408	0.047348	0.66018	24	289
EPX	Tchem	OSI-930	KIT	RTK signaling	-0.51463	0.0532874	-2.0621	-1.12877	-0.00706499	0.0473456	0.66018	31	337
JPH3	Tbio	PD0325901	MEK1, MEK2	ERK MAPK signaling	-0.273255	-0.0367471	-2.0285	-0.470149	-0.00286744	0.0473474	0.66018	46	656
SOX4	Tbio	YK-4-279	RNA helicase A	Other	-0.26952	0.00990938	-2.06587	-0.555375	-0.00348318	0.0473476	0.66018	27	604
SLC3A2	Tbio	Olaparib	PARP1, PARP2	Genome integrity	-0.268226	-0.0180248	-2.03126	-0.497364	-0.00303874	0.0473483	0.660182	47	1002
NCAPH	Tbio	Methotrexate	Antimetabolite	DNA replication	0.431173	0.162271	2.0777	0.00337852	0.534424	0.0473496	0.660194	21	353
MARK3	Tchem	Vinorelbine	Microtubule destabiliser	Mitosis	-0.268643	0.0163094	-2.03346	-0.56644	-0.00346446	0.0473499	0.660194	43	630
ZNF638	Tbio	Elesclomol	HSP90	Protein stability and degradation	-0.429205	-0.0683579	-2.04406	-0.717276	-0.00441915	0.0473518	0.660199	35	335
XYLT2	Tbio	GDC0810	ESR1, ESR2	Hormone-related	-0.344295	-0.0288265	-2.04098	-0.627082	-0.00385517	0.0473514	0.660199	32	287
DOCK6	Tbio	RO-3306	CDK1	Cell cycle	-0.369895	-0.0472109	-2.02993	-0.641459	-0.00390894	0.0473525	0.660203	43	358
SOX30	Tbio	Veliparib	PARP1, PARP2	Genome integrity	-0.288204	0.0781065	-2.08822	-0.727989	-0.00463205	0.0473527	0.660203	22	353
TRIML1	Tdark	Luminespib	HSP90	Protein stability and degradation	0.552525	0.00538901	2.07748	0.00686253	1.08741	0.0473537	0.660208	27	655
TRPC7	Tchem	QL-XI-92	DDR1	Cytoskeleton	0.327006	0.0447064	2.0459	0.00345932	0.561141	0.0473538	0.660208	31	337
CIC	Tbio	Veliparib	PARP1, PARP2	Genome integrity	-0.179903	0.097268	-2.01833	-0.551016	-0.00332667	0.0473537	0.660208	55	320
CDCA2	Tbio	CCT007093	PPM1D	Cell cycle	-0.452384	-0.0148726	-2.07752	-0.86954	-0.0054823	0.0473564	0.660217	25	348
TRPM2	Tchem	Foretinib	MET, KDR, TIE2, VEGFR3/FLT4, RON, PDGFR, FGFR1, EGFR	RTK signaling	-0.150135	0.0947622	-2.00245	-0.486894	-0.00290028	0.0473567	0.660217	101	583
SLC27A4	Tchem	GSK1904529A	IGF1R, IR	IGF1R signaling	-0.287348	-0.0039932	-2.03877	-0.563258	-0.00345203	0.0473552	0.660217	39	646
SLC27A4	Tchem	GSK1904529A	IGF1R, IR	RTK signaling	-0.287348	-0.0039932	-2.03877	-0.563258	-0.00345203	0.0473552	0.660217	39	646
HCFC1	Tbio	Idelalisib	PI3Kdelta	PI3K/MTOR signaling	0.314107	0.0428314	2.03294	0.00329025	0.539262	0.0473553	0.660217	38	329
EIF2AK3	Tchem	Luminespib	HSP90	Protein stability and degradation	0.306857	0.00443468	2.02635	0.00364791	0.601196	0.0473567	0.660217	51	631
KCNH1	Tclin	Nilotinib	ABL	ABL signaling	-0.166852	0.121296	-2.02202	-0.572831	-0.00346414	0.0473568	0.660217	57	636
ARID2	Tbio	Trichostatin A	HDAC	Chromatin histone acetylation	-0.149602	0.122236	-2.03724	-0.540368	-0.00330657	0.0473563	0.660217	33	329
TPTE2	Tbio	VNLG/124	HDAC,RAR	Chromatin histone acetylation	0.344062	0.054807	2.08216	0.00363787	0.574872	0.0473555	0.660217	22	343
CLEC3A	Tdark	BMS-345541	IKK-1, IKK-2	Other	-0.356702	0.0605422	-2.09622	-0.829194	-0.00529426	0.0473588	0.660224	22	659
CLEC3A	Tdark	BMS-345541	IKK1, IKK2	Other, kinases	-0.356702	0.0605422	-2.09622	-0.829194	-0.00529426	0.0473588	0.660224	22	659
SCAF11	Tdark	OSI-027	MTORC1, MTORC2	PI3K/MTOR signaling	0.500514	0.20065	2.05456	0.00369132	0.596036	0.0473589	0.660224	30	449
CAPN1	Tchem	BMS-536924	IGF1R, IR	IGF1R signaling	0.353094	0.0477395	2.09253	0.0038626	0.606847	0.04736	0.660234	22	784
DCAF4L2	Tdark	FMK	RSK	Other, kinases	0.364529	-0.0843862	2.0682	0.00557824	0.892252	0.0473606	0.660234	27	305
NKTR	Tbio	Lenalidomide	CRBN	Protein stability and degradation	-0.293607	0.0509198	-2.07559	-0.684749	-0.00430462	0.0473604	0.660234	24	350
LRRC4B	Tbio	SNX-2112	HSP90	Protein stability and degradation	-0.314725	0.0506408	-2.06753	-0.726193	-0.00453748	0.0473608	0.660234	26	338
RMDN3	Tbio	Palbociclib	CDK4, CDK6	Cell cycle	-0.449484	0.0496477	-2.10006	-0.991921	-0.00634314	0.047362	0.660242	22	659
MTMR8	Tbio	LDN-193189	BMP	Other	-0.330505	0.114775	-2.09816	-0.884908	-0.0056506	0.0473622	0.660244	21	343
CASZ1	Tbio	P22077	USP7, USP47	Protein stability and degradation	-0.277138	0.00275688	-2.0263	-0.556422	-0.00336817	0.0473629	0.660249	42	277
CNTLN	Tbio	AICA Ribonucleotide	AMPK agonist	Metabolism	0.37603	-0.002169	2.06561	0.00468436	0.751713	0.0473641	0.660252	27	343
ZNF775	Tdark	AKT inhibitor VIII	AKT1, AKT2, AKT3	PI3K/MTOR signaling	-0.332074	0.0508227	-2.05334	-0.761117	-0.00467621	0.0473775	0.660252	34	688
MAML3	Tbio	ARRY-520	KIF11	Mitosis	-0.430851	0.025249	-2.08687	-0.90649	-0.00571041	0.0473765	0.660252	23	337
DMXL2	Tbio	AZ6102	TNKS1, TNKS2	WNT signaling	-0.242534	0.0886124	-2.04767	-0.658261	-0.00403073	0.0473752	0.660252	30	284
CCT4	Tbio	Afatinib	ERBB2, EGFR	EGFR signaling	-0.383555	0.000388334	-2.04965	-0.763201	-0.00468623	0.0473718	0.660252	37	1029
PRRC2B	Tdark	Ara-G	Anti-metabolite	Other	-0.238124	0.112659	-2.02195	-0.697386	-0.00417996	0.0473801	0.660252	58	305
CILP	Tbio	BX-912	PDK1 (PDPK1)	Metabolism	0.310913	0.013251	2.04523	0.00362294	0.591701	0.0473705	0.660252	31	337
BAIAP3	Tbio	CAY10566	Stearoyl-CoA desaturase	Other	0.231053	-0.0403438	2.04418	0.00330349	0.539489	0.0473682	0.660252	30	334
CNGB3	Tchem	CPI-613	Metabo, Mitochondria	Other	0.323594	-0.0658695	2.06838	0.00483143	0.774095	0.0473654	0.660252	27	337
DARS2	Tbio	Dabrafenib	BRAF	ERK MAPK signaling	0.23225	0.0718198	2.04306	0.00195045	0.318909	0.0473692	0.660252	29	625
MAP10	Tbio	Dactinomycin		Other	-0.310987	0.015027	-2.04987	-0.648055	-0.00397263	0.0473766	0.660252	34	591
MAP10	Tbio	Dactinomycin	RNA polymerase	Other	-0.310987	0.015027	-2.04987	-0.648055	-0.00397263	0.0473766	0.660252	34	591
PSG9	Tbio	Doramapimod	p38, JNK2	JNK and p38 signaling	0.324883	-0.0542154	2.09542	0.00478516	0.753412	0.0473712	0.660252	21	373
RPAP1	Tbio	ETP-45835	MNK1, MNK2	Other, kinases	-0.477435	-0.0480147	-2.06901	-0.85351	-0.00533009	0.0473651	0.660252	27	338
KLC2	Tbio	Epirubicin	Anthracycline	DNA replication	-0.326766	0.0555913	-2.07879	-0.759958	-0.00475572	0.0473785	0.660252	23	296
BCAN	Tbio	Epothilone B	Microtubule stabiliser	Mitosis	-0.417217	-0.066264	-2.06232	-0.69758	-0.00432609	0.0473705	0.660252	27	327
MYO3B	Tchem	Erlotinib	EGFR	EGFR signaling	-0.349661	-0.0434472	-2.03055	-0.608743	-0.00368357	0.0473723	0.660252	44	397
ZC3H4	Tbio	I-BRD9	BRD9	Chromatin other	-0.308958	0.000557396	-2.05799	-0.615232	-0.00379899	0.0473734	0.660252	26	293
RTTN	Tbio	Ipatasertib	AKT1, AKT, AKT3	PI3K/MTOR signaling	-0.255752	0.0765927	-2.02477	-0.66072	-0.00396911	0.0473799	0.660252	47	272
CPNE1	Tbio	LCL161	XIAP, IAP1, IAP2	Apoptosis regulation	-0.326388	0.0222037	-2.06084	-0.692893	-0.00428961	0.0473721	0.660252	30	647
CPNE1	Tbio	LCL161	XIAP, cIAP1, cIAP2	Apoptosis regulation	-0.326388	0.0222037	-2.06084	-0.692893	-0.00428961	0.0473721	0.660252	30	647
COBLL1	Tbio	LJI308	RSK2, RSK1, RSK3	PI3K/MTOR signaling	0.220876	-0.128315	2.05967	0.00429626	0.694085	0.0473703	0.660252	28	286
NTRK2	Tclin	Luminespib	HSP90	Protein stability and degradation	0.354105	0.00228852	2.03102	0.00423455	0.699399	0.0473718	0.660252	48	634
CDX2	Tbio	MK-2206	AKT1, AKT2	PI3K/MTOR signaling	-0.258852	0.0801803	-2.07572	-0.673854	-0.00421037	0.0473767	0.660252	26	655
SBF2	Tbio	MK-2206	AKT1, AKT2	PI3K/MTOR signaling	-0.142312	0.0889723	-2.01484	-0.459815	-0.00275255	0.047369	0.660252	64	617
AGAP2	Tbio	NSC319726	P53 Mut specific	p53 pathway	0.422374	0.108514	2.04374	0.00380711	0.623914	0.0473766	0.660252	33	315
DNM1	Tbio	Nilotinib	ABL	ABL signaling	-0.336915	0.119321	-2.05821	-0.906872	-0.00559885	0.0473743	0.660252	33	660
BTBD2	Tbio	Olaparib	PARP1, PARP2	Genome integrity	-0.373514	-0.0148757	-2.04087	-0.712925	-0.00435219	0.0473697	0.660252	42	1007
EIF2AK1	Tchem	Oxaliplatin	DNA alkylating agent	DNA replication	-0.188638	0.0674138	-2.04378	-0.508991	-0.00311167	0.0473717	0.660252	35	609
APCDD1L	Tdark	PD173074	FGFR1, FGFR3	RTK signaling	0.215263	0.0033323	2.02499	0.00254429	0.421317	0.0473665	0.660252	45	650
GUCY1A2	Tclin	PD173074	FGFR1, FGFR3	RTK signaling	-0.339457	0.0440963	-2.03104	-0.762502	-0.00460408	0.047379	0.660252	49	646
WDR62	Tbio	Pazopanib	CSF1R, KIT, PDGFRA, PDGFRB	RTK signaling	-0.347055	0.0294718	-2.06126	-0.748428	-0.0046256	0.0473774	0.660252	28	325
VIPAS39	Tbio	Pevonedistat	NAE	Other	-0.410764	-0.0292582	-2.05688	-0.758329	-0.00468314	0.0473709	0.660252	32	569
ANXA2	Tbio	Pictilisib	PI3K (class 1)	PI3K/MTOR signaling	-0.203261	0.0941677	-2.08076	-0.591144	-0.00371283	0.0473727	0.660252	25	1015
ZNF106	Tbio	Quizartinib	FLT3	RTK signaling	-0.239478	0.0574725	-2.04565	-0.590282	-0.00361834	0.0473684	0.660252	30	338
CPT1C	Tbio	RO-3306	CDK1	Cell cycle	-0.438169	-0.0571056	-2.06881	-0.757424	-0.00470262	0.04738	0.660252	26	375
CCDC74B	Tdark	Rapamycin	MTORC1	PI3K/MTOR signaling	0.284808	-0.0741442	2.0768	0.00446323	0.713442	0.0473755	0.660252	24	399
NES	Tbio	Sabutoclax	BCL2, BCL-XL, BFL1, MCL1	Apoptosis regulation	-0.256965	0.162091	-2.04488	-0.833029	-0.0050835	0.0473786	0.660252	35	277
NR1H2	Tchem	TAK-715	p38alpha, p38beta	JNK and p38 signaling	-0.385558	-0.013816	-2.0816	-0.738848	-0.0046366	0.0473765	0.660252	23	345
CYP1B1	Tchem	TWS119	GSK3	WNT signaling	-0.258043	0.0721775	-2.07657	-0.65634	-0.00410186	0.0473777	0.660252	23	345
ATP2A3	Tchem	Torin 2	mTOR	PI3K/MTOR signaling	-0.311393	0.102825	-2.04874	-0.823392	-0.00504394	0.0473762	0.660252	34	319
KIAA1755	Tdark	Tubastatin A	HDAC1, HDAC6, HDAC8	Chromatin histone acetylation	0.340781	0.062374	2.0297	0.00333706	0.553477	0.0473802	0.660252	40	327
WDR66	Tbio	Uprosertib	AKT1, AKT2, AKT3	PI3K/MTOR signaling	-0.159285	0.0826117	-2.02581	-0.480891	-0.00290206	0.04737	0.660252	47	581
EP300	Tchem	Vinblastine	Microtubule destabiliser	Mitosis	-0.153149	0.0247488	-1.99495	-0.353711	-0.00208424	0.0473698	0.660252	131	559
DLL1	Tbio	Vorinostat	HDAC inhibitor Class I, IIa, IIb, IV	Chromatin histone acetylation	-0.159922	0.162412	-2.05072	-0.64074	-0.00392848	0.0473778	0.660252	34	660
POM121L12	Tdark	WEHI-539	BCL-XL	Apoptosis regulation	0.340889	-0.0184718	2.08554	0.00450605	0.714216	0.04737	0.660252	22	297
SLC13A1	Tbio	WZ3105	SRC, ROCK2, NTRK2, FLT3, IRAK1, others	Other	-0.367048	0.0772367	-2.09598	-0.882979	-0.00559025	0.0473806	0.660252	21	347
OR51G2	Tdark	Wnt-C59	PORCN	WNT signaling	-0.415209	0.00846458	-2.0738	-0.842069	-0.00527876	0.0473643	0.660252	27	650
RAD51AP2	Tdark	Foretinib	MET, KDR, TIE2, VEGFR3/FLT4, RON, PDGFR, FGFR1, EGFR	RTK signaling	0.371119	0.0350142	2.02993	0.0040279	0.668181	0.0473811	0.660255	48	636
TEP1	Tbio	CAP-232, TT-232, TLN-232	Glycolysis	Metabolism	0.223249	-0.101423	2.02554	0.00387717	0.645466	0.0473816	0.660259	47	316
LRRC8A	Tbio	Refametinib	MEK1, MEK2	ERK MAPK signaling	0.234213	-0.117512	2.0844	0.00438691	0.699064	0.0473819	0.66026	24	688
LUZP1	Tbio	ARRY-520	KIF11	Mitosis	-0.346592	0.0227866	-2.06766	-0.734211	-0.00454545	0.0473853	0.66027	26	334
ZNF527	Tdark	Oxaliplatin	DNA alkylating agent	DNA replication	-0.309089	0.0699792	-2.06942	-0.753464	-0.00467192	0.0473846	0.66027	28	616
ZFP62	Tdark	Vinblastine	Microtubule destabiliser	Mitosis	-0.334906	0.00682228	-2.0565	-0.679286	-0.00417109	0.0473852	0.66027	32	658
ARHGEF26	Tbio	Wee1 Inhibitor	WEE1, CHEK1	Cell cycle	-0.193093	0.0351913	-2.01508	-0.453868	-0.0027003	0.0473857	0.66027	60	596
LRRC4C	Tbio	Ruxolitinib	JAK1, JAK2	Other, kinases	0.193727	-0.0506948	2.02551	0.00291346	0.485931	0.0473864	0.660277	47	634
KDM5B	Tchem	Dactinomycin		Other	-0.24703	0.0218101	-2.01921	-0.534493	-0.00318836	0.0473871	0.660278	57	568
KDM5B	Tchem	Dactinomycin	RNA polymerase	Other	-0.24703	0.0218101	-2.01921	-0.534493	-0.00318836	0.0473871	0.660278	57	568
MED1	Tbio	PLX-4720	BRAF	ERK MAPK signaling	-0.155071	0.076157	-2.01495	-0.459723	-0.00273334	0.0473871	0.660278	69	1007
GALNT9	Tbio	Ruxolitinib	JAK1, JAK2	Other, kinases	0.232206	-0.0495477	2.03975	0.00339376	0.560115	0.0473872	0.660278	38	643
WDFY3	Tbio	Crizotinib	MET, ALK, ROS1	RTK signaling	-0.198102	0.127432	-2.01678	-0.647216	-0.00385034	0.0473893	0.660279	59	383
ZNF479	Tbio	Rapamycin	MTORC1	PI3K/MTOR signaling	0.255317	-0.070736	2.08184	0.00404955	0.648057	0.0473882	0.660279	22	401
SH2D5	Tdark	UNC0638	G9a and GLP methyltransferases	Chromatin histone methylation	0.458299	0.0278632	2.05066	0.0052229	0.85565	0.0473893	0.660279	36	696
MAML3	Tbio	Vorinostat	HDAC inhibitor Class I, IIa, IIb, IV	Chromatin histone acetylation	-0.0749021	0.161616	-2.02879	-0.470213	-0.00282355	0.047389	0.660279	44	650
AKAP3	Tbio	YM201636	PIKFYVE	PI3K/MTOR signaling	-0.292309	0.108796	-2.06445	-0.797293	-0.00491862	0.0473883	0.660279	28	340
ZNF737	Tdark	Entinostat	HDAC1, HDAC3	Chromatin histone acetylation	-0.298352	0.103327	-2.08881	-0.798348	-0.00501112	0.0473896	0.660281	22	415
RASGRP4	Tbio	Talazoparib	PARP1, PARP2	Genome integrity	-0.313906	0.0403462	-2.06529	-0.704162	-0.00434385	0.0473901	0.660283	29	647
TIAM1	Tbio	ZM447439	AURKA, AURKB	Mitosis	0.268269	-0.0227522	2.02033	0.00344927	0.578593	0.047391	0.660288	53	348
GRAMD1A	Tbio	Ipatasertib	AKT1, AKT, AKT3	PI3K/MTOR signaling	-0.415587	0.0620655	-2.08621	-0.949362	-0.00594396	0.0473913	0.66029	23	296
SDK1	Tbio	XMD8-85	ERK5, BET	Other	-0.387024	-0.0466132	-2.04061	-0.676728	-0.00409392	0.047393	0.6603	21	102
CLCN1	Tbio	Ulixertinib	ERK1, ERK2	ERK MAPK signaling	0.241182	-0.0165204	2.0158	0.0030407	0.512364	0.0473937	0.660305	62	574
UHRF1BP1L	Tbio	BIBR-1532	TERT	Genome integrity	-0.419156	-0.0953952	-2.06993	-0.643545	-0.00397767	0.0473939	0.660307	24	293
RPTOR	Tbio	Camptothecin	TOP1	DNA replication	-0.315591	0.0228174	-2.05584	-0.672703	-0.00411368	0.0473947	0.660307	29	303
DCAF5	Tdark	GSK1904529A	IGF1R, IR	IGF1R signaling	-0.376921	-0.00206717	-2.05466	-0.745156	-0.00455151	0.0473953	0.660307	33	652
DCAF5	Tdark	GSK1904529A	IGF1R, IR	RTK signaling	-0.376921	-0.00206717	-2.05466	-0.745156	-0.00455151	0.0473953	0.660307	33	652
A2M	Tbio	Luminespib	HSP90	Protein stability and degradation	0.314017	0.00137864	2.02246	0.00370622	0.62157	0.0473947	0.660307	56	626
RBP3	Tbio	JNJ38877605	MET	RTK signaling	0.232907	-0.0671352	2.02332	0.00355793	0.596528	0.0473957	0.660309	45	322
TRPC6	Tchem	Selumetinib	MEK1, MEK2	ERK MAPK signaling	0.190143	-0.109202	2.03006	0.00356732	0.595121	0.0473961	0.660309	47	664
THOC3	Tbio	5-Fluorouracil	Antimetabolite (DNA & RNA)	Other	-0.322332	0.0197027	-2.0875	-0.679821	-0.00424934	0.0473981	0.660309	23	676
LRP6	Tbio	C-75	FAS	Apoptosis regulation	0.340631	-0.00188926	2.05346	0.00415002	0.680891	0.0473986	0.660309	30	334
SPATA31E1	Tdark	CUDC-101	HDAC1-10, EGFR, ERBB2	Other	-0.155828	0.139647	-2.0311	-0.587429	-0.00352053	0.0473987	0.660309	39	321
TGM1	Tchem	Dabrafenib	BRAF	ERK MAPK signaling	-0.184226	0.100247	-2.02921	-0.56556	-0.00338655	0.0473972	0.660309	49	605
USP19	Tbio	Elephantin		Unclassified	-0.252975	0.103213	-2.04651	-0.708079	-0.00429609	0.047397	0.660309	32	281
OGDHL	Tbio	MK-1775	WEE1, PLK1	Cell cycle	-0.306233	-0.027755	-2.02746	-0.553645	-0.00330987	0.0473979	0.660309	39	283
NUP107	Tbio	Refametinib	MEK1, MEK2	ERK MAPK signaling	0.249963	-0.120756	2.06638	0.00453785	0.736899	0.0473968	0.660309	29	683
ADAM18	Tdark	Sphingosine Kinase 1 Inhibitor II	Sphingosine Kinase	Other, kinases	-0.386402	-0.0706656	-2.05654	-0.627638	-0.00383404	0.0473988	0.660309	28	340
UNC13B	Tbio	Erlotinib	EGFR	EGFR signaling	-0.369574	-0.0445154	-2.03664	-0.64623	-0.00388646	0.0474005	0.660319	40	401
CYLC2	Tbio	GSK429286A	ROCK1, ROCK2	Cytoskeleton	0.268676	0.00117558	2.06533	0.0032672	0.531735	0.0474005	0.660319	22	345
ZC3H7B	Tbio	Dasatinib	ABL, SRC, Ephrins, PDGFR, KIT	Other, kinases	-0.452988	-0.0523587	-2.05511	-0.796404	-0.00485383	0.047402	0.660329	32	413
ZC3H7B	Tbio	Dasatinib	ABL, SRC, Ephrins, PDGFR, KIT	RTK signaling	-0.452988	-0.0523587	-2.05511	-0.796404	-0.00485383	0.047402	0.660329	32	413
ANKS3	Tbio	JNK Inhibitor VIII	JNK	JNK and p38 signaling	0.231343	-0.101813	2.07561	0.00409583	0.662216	0.047403	0.660335	23	353
INPP5B	Tbio	JW-7-24-1	LCK	Other, kinases	0.434135	0.0659132	2.08	0.00454124	0.731902	0.0474031	0.660335	23	345
PLCB2	Tbio	P22077	USP7, USP47	Protein stability and degradation	-0.361551	-0.00381596	-2.06292	-0.711112	-0.00435811	0.0474026	0.660335	27	292
ATP2B3	Tbio	PRT062607	SYK	Other, kinases	0.513281	0.0777946	2.08195	0.00537874	0.865595	0.0474029	0.660335	23	290
MUC17	Tbio	BMS-754807	IGF1R, IR	IGF1R signaling	-0.146131	0.0821667	-1.9974	-0.453953	-0.00264335	0.0474059	0.660349	102	270
MUC17	Tbio	BMS-754807	IGF1R, IR	RTK signaling	-0.146131	0.0821667	-1.9974	-0.453953	-0.00264335	0.0474059	0.660349	102	270
DLL1	Tbio	CHIR-99021	GSK3A, GSK3B	WNT signaling	-0.334488	0.0183046	-2.05265	-0.701328	-0.004258	0.0474072	0.660349	34	676
WDFY1	Tbio	LGK974	PORCN	WNT signaling	-0.632852	-0.0548192	-2.10669	-1.14881	-0.00725676	0.0474065	0.660349	21	673
CSMD3	Tbio	Mitoxantrone		DNA replication	0.193503	-0.0296887	1.9938	0.00257731	0.443806	0.0474055	0.660349	104	209
CDKN2A	Tbio	RO-3306	CDK1	Cell cycle	-0.3915	-0.0406963	-2.02731	-0.697455	-0.00415356	0.0474076	0.660349	47	354
ATL2	Tbio	Refametinib	MEK1, MEK2	ERK MAPK signaling	0.207076	-0.116096	2.08695	0.00400136	0.642342	0.0474059	0.660349	23	689
COBL	Tbio	SNX-2112	HSP90	Protein stability and degradation	0.276593	-0.00922034	2.02574	0.00338044	0.568246	0.0474073	0.660349	43	321
SPG7	Tbio	Sabutoclax	BCL2, BCL-XL, BFL1, MCL1	Apoptosis regulation	-0.175525	0.139299	-2.06021	-0.625825	-0.00382224	0.0474064	0.660349	24	288
MLH1	Tbio	Trametinib	MEK1, MEK2	ERK MAPK signaling	-0.218171	0.0199388	-2.02411	-0.473406	-0.00281429	0.0474059	0.660349	50	622
FAM171B	Tdark	Wnt-C59	PORCN	WNT signaling	-0.347948	0.0123218	-2.04206	-0.716225	-0.0043134	0.0474076	0.660349	39	638
EML5	Tdark	Piperlongumine	Induces reactive oxygen species	Other	0.307192	-0.093391	2.05121	0.00482767	0.796339	0.0474082	0.660349	33	331
PCDH18	Tbio	TL-2-105	not defined	Other	0.291604	-0.00601223	2.03955	0.00355457	0.591678	0.047409	0.660351	34	332
SLC17A8	Tbio	Gallibiscoquinazole		Unclassified	0.322513	-0.113459	2.08565	0.00538523	0.866559	0.0474097	0.660351	22	291
PNPLA7	Tdark	Olaparib	PARP1, PARP2	Genome integrity	-0.248826	-0.0140136	-2.01483	-0.466873	-0.00275171	0.0474096	0.660351	68	981
CAND1	Tbio	AZD7762	CHEK1, CHEK2	Cell cycle	0.250177	-0.0343614	2.02784	0.003364	0.565712	0.0474125	0.660352	49	646
NOL4	Tbio	AZD7762	CHEK1, CHEK2	Cell cycle	0.19748	-0.0286143	2.0286	0.00267076	0.449518	0.0474162	0.660352	44	651
MYH11	Tbio	BAY-61-3606	SYK	Other, kinases	-0.198503	0.115228	-2.03114	-0.623752	-0.00371172	0.0474172	0.660352	40	314
MAP1S	Tbio	BDP-00009066	MRCKB_HUMAN	Cytoskeleton	-0.385608	-0.00820155	-2.07738	-0.750187	-0.00462554	0.0474145	0.660352	23	296
ARHGEF1	Tbio	Cytarabine	Antimetabolite	Other	-0.303532	0.0018881	-2.03836	-0.607199	-0.0036408	0.0474117	0.660352	41	647
GOLGA3	Tbio	Enzastaurin	PKCB	Other, kinases	0.282829	-0.0299192	2.02905	0.0037033	0.621793	0.0474108	0.660352	40	325
CYP24A1	Tchem	FH535	PPARgamma, PPARdelta	Other	-0.398517	-0.0465664	-2.06585	-0.699626	-0.00427549	0.0474156	0.660352	26	326
GRK7	Tchem	Foretinib	MET, KDR, TIE2, VEGFR3/FLT4, RON, PDGFR, FGFR1, EGFR	RTK signaling	0.490554	0.0387862	2.06453	0.00549238	0.898042	0.0474111	0.660352	30	654
FER	Tclin	GSK650394	SGK2, SGK3	Other, kinases	-0.395168	-0.0300765	-2.08062	-0.725704	-0.00447977	0.0474176	0.660352	22	330
SZT2	Tbio	MK-2206	AKT1, AKT2	PI3K/MTOR signaling	-0.086446	0.0946226	-1.99902	-0.360047	-0.0020902	0.047417	0.660352	103	578
ARHGEF40	Tdark	MK-8776	CHEK1, CHEK2, CDK2	Cell cycle	-0.309453	0.0400867	-2.05769	-0.694854	-0.00422583	0.0474125	0.660352	27	289
PDE4B	Tclin	Olaparib	PARP1, PARP2	Genome integrity	0.184732	-0.039048	2.03006	0.00264497	0.444914	0.0474176	0.660352	46	1003
NCAPD2	Tbio	PHA-793887	CDK2, CDK7, CDK5	Cell cycle	0.322839	0.0190481	2.0586	0.00366968	0.603911	0.0474164	0.660352	26	342
ADSSL1	Tbio	Pictilisib	PI3K (class 1)	PI3K/MTOR signaling	-0.261446	0.102047	-2.03924	-0.722649	-0.00433837	0.0474102	0.660352	43	997
BRINP1	Tbio	Pictilisib	PI3K (class 1)	PI3K/MTOR signaling	-0.0920959	0.105442	-2.00362	-0.392786	-0.00229054	0.0474147	0.660352	97	943
UNC5B	Tbio	QL-XI-92	DDR1	Cytoskeleton	-0.282054	0.0951364	-2.06992	-0.749784	-0.00459739	0.0474147	0.660352	26	342
COBLL1	Tbio	RO-3306	CDK1	Cell cycle	-0.415653	-0.0518763	-2.04806	-0.723185	-0.00436758	0.047412	0.660352	33	368
MET	Tclin	Sepantronium bromide	BIRC5	Apoptosis regulation	0.326518	-0.0240554	2.0257	0.00413478	0.697013	0.0474145	0.660352	53	617
KIAA1549L	Tdark	Tretinoin	Retinoic acid	Other	0.314877	0.100069	2.01362	0.00251115	0.427105	0.0474136	0.660352	50	321
DCAF15	Tdark	UNC0638	G9a and GLP methyltransferases	Chromatin histone methylation	-0.196293	0.0609821	-2.04587	-0.511472	-0.00307731	0.0474175	0.660352	34	698
HELB	Tbio	Vinblastine	Microtubule destabiliser	Mitosis	-0.287645	0.00766544	-2.04006	-0.587098	-0.00352205	0.0474137	0.660352	39	651
LRRK1	Tbio	WHI-P97	JAK3	Other, kinases	-0.335989	-0.010994	-2.0223	-0.646163	-0.00382583	0.0474127	0.660352	50	318
ADCY6	Tchem	Zoledronate		Unclassified	-0.415117	-0.0925336	-2.08548	-0.641187	-0.00397936	0.0474128	0.660352	21	292
FHAD1	Tdark	Gemcitabine	Pyrimidine antimetabolite	DNA replication	0.230066	-0.055987	2.02209	0.00335915	0.568746	0.0474187	0.66036	55	612
NRXN3	Tbio	Refametinib	MEK1, MEK2	ERK MAPK signaling	0.0885178	-0.132685	2.00501	0.00256368	0.439843	0.0474188	0.66036	87	625
LMO7	Tbio	LJI308	RSK2, RSK1, RSK3	PI3K/MTOR signaling	-0.372761	-0.069135	-2.05082	-0.60361	-0.0036422	0.0474196	0.660366	29	285
SIM2	Tbio	MK-2206	AKT1, AKT2	PI3K/MTOR signaling	0.384939	0.0566302	2.09293	0.00406054	0.652557	0.04742	0.660366	22	659
COPB1	Tbio	Midostaurin	PKC, PPK, FLT1, c-FGR, others	Other	-0.374934	-0.0429306	-2.05752	-0.660005	-0.00400151	0.0474202	0.660366	27	331
ANKRD11	Tbio	SNX-2112	HSP90	Protein stability and degradation	-0.16556	0.0755465	-2.00231	-0.479425	-0.00278683	0.0474203	0.660366	77	287
MECOM	Tbio	LJI308	RSK2, RSK1, RSK3	PI3K/MTOR signaling	-0.300648	-0.0691627	-2.02238	-0.460255	-0.00271689	0.0474207	0.660368	38	276
KIAA0319	Tbio	NVP-ADW742	IGF1R	IGF1R signaling	-0.297672	0.114355	-2.08177	-0.819004	-0.00505059	0.0474223	0.660369	23	296
NYAP2	Tdark	PIK-93	PI3Kgamma	PI3K/MTOR signaling	-0.329818	0.117173	-2.08134	-0.888504	-0.00547717	0.0474225	0.660369	24	343
RFPL3	Tbio	Pictilisib	PI3K (class 1)	PI3K/MTOR signaling	-0.202004	0.0967861	-2.05289	-0.593994	-0.00358623	0.0474221	0.660369	34	1006
FEZF1	Tbio	Selumetinib	MEK1, MEK2	ERK MAPK signaling	0.267625	-0.100814	2.09419	0.00455797	0.732321	0.0474217	0.660369	22	689
MED1	Tbio	TAK-715	p38alpha, p38beta	JNK and p38 signaling	-0.448624	-0.00833544	-2.08194	-0.875181	-0.00539709	0.0474226	0.660369	24	344
CCAR2	Tbio	Acetalax		Unclassified	-0.560764	-0.0165077	-2.09169	-1.08181	-0.00669968	0.0474299	0.660374	22	291
GREB1L	Tdark	Ara-G	Anti-metabolite	Other	0.272983	0.0399173	2.05265	0.0027906	0.463341	0.0474279	0.660374	26	337
PCCB	Tbio	Bicalutamide	AR	Hormone-related	-0.679458	-0.114824	-2.08536	-1.12234	-0.00692845	0.0474264	0.660374	25	677
TRIM67	Tdark	Bicalutamide	AR	Hormone-related	-0.395922	-0.120411	-2.04121	-0.547752	-0.00326956	0.0474289	0.660374	37	665
CLCN1	Tbio	CAY10566	Stearoyl-CoA desaturase	Other	0.213008	-0.0410046	2.03455	0.00299817	0.505028	0.04743	0.660374	33	331
SCRIB	Tbio	CP466722	ATM	Genome integrity	0.377328	0.021925	2.03085	0.00418338	0.706622	0.0474299	0.660374	42	326
SLC12A3	Tclin	Crizotinib	MET, ALK, ROS1	RTK signaling	-0.38807	0.119583	-2.05979	-1.0092	-0.00610348	0.0474309	0.660374	31	411
STAT3	Tchem	Dacinostat	HDAC1	Chromatin histone acetylation	-0.243617	0.0702051	-2.08276	-0.623802	-0.00384182	0.0474276	0.660374	21	335
CYP2S1	Tbio	Docetaxel	Microtubule stabiliser	Mitosis	-0.404082	-0.0918122	-2.05676	-0.620795	-0.00374515	0.0474315	0.660374	32	950
MYOM2	Tbio	GSK650394	SGK2, SGK3	Other, kinases	0.239073	-0.0892742	2.03275	0.00387026	0.652825	0.04743	0.660374	39	313
OR2L13	Tdark	I-BRD9	BRD9	Chromatin other	0.307358	-0.0492642	2.08012	0.00435812	0.708887	0.0474272	0.660374	22	297
DNAJC6	Tbio	IOX2	EGLN1	Other	0.326125	-0.002933	2.08495	0.00404052	0.654075	0.0474238	0.660374	21	344
FGFR4	Tclin	JQ1	BRD2, BRD3, BRD4, BRDT	Chromatin other	-0.34585	0.0480096	-2.03449	-0.783074	-0.00464581	0.0474315	0.660374	46	693
PRLR	Tbio	Luminespib	HSP90	Protein stability and degradation	-0.317847	0.0407195	-2.07449	-0.712771	-0.0043622	0.0474283	0.660374	26	656
DNAH17	Tdark	MN-64	TNKS1, TNKS2	WNT signaling	-0.280374	-0.0376971	-2.00033	-0.482561	-0.00279231	0.0474281	0.660374	74	239
ZDBF2	Tdark	Mirin	MRE11	Genome integrity	-0.0635084	0.106955	-1.99418	-0.338972	-0.00195412	0.0474253	0.660374	118	534
ZXDC	Tbio	Olaparib	PARP1, PARP2	Genome integrity	0.232761	-0.0385457	2.04728	0.00323383	0.539379	0.0474293	0.660374	36	1013
KIF21A	Tbio	Selumetinib	MEK1, MEK2	ERK MAPK signaling	0.123324	-0.113384	2.01012	0.00274777	0.470669	0.0474249	0.660374	72	639
HMCN2	Tdark	Sorafenib	PDGFR, KIT, VEGFR, RAF	Other, kinases	-0.385384	0.0383459	-2.09467	-0.842229	-0.00523139	0.0474278	0.660374	21	422
HMCN2	Tdark	Sorafenib	PDGFR, KIT, VEGFR, RAF	RTK signaling	-0.385384	0.0383459	-2.09467	-0.842229	-0.00523139	0.0474278	0.660374	21	422
EPHA3	Tchem	Talazoparib	PARP1, PARP2	Genome integrity	-0.175564	0.0532421	-2.00618	-0.454964	-0.00264832	0.0474245	0.660374	83	593
TG	Tbio	Tanespimycin	HSP90	Protein stability and degradation	-0.47224	-0.214264	-2.00395	-0.512974	-0.00297835	0.0474266	0.660374	75	299
HMGCR	Tclin	Vinorelbine	Microtubule destabiliser	Mitosis	0.510016	-0.018385	2.10587	0.00658542	1.05022	0.047424	0.660374	21	652
ZNF335	Tbio	Vinorelbine	Microtubule destabiliser	Mitosis	-0.222925	0.0146977	-2.0245	-0.472463	-0.00278272	0.0474306	0.660374	47	626
TMEM132B	Tdark	BIBF-1120	VEGFR, PDGFR, FGFR	RTK signaling	-0.260315	0.102995	-2.03468	-0.722335	-0.00428346	0.0474331	0.66038	41	327
ATP13A1	Tbio	UNC1215	L3MBTL3	Chromatin other	-0.383138	-0.106267	-2.04528	-0.550452	-0.00329088	0.0474327	0.66038	31	325
HAS1	Tbio	AGI-5198	IDH1 (R132H)	Metabolism	-0.46082	-0.0471852	-2.08398	-0.822215	-0.005055	0.0474343	0.660381	22	297
JAKMIP1	Tbio	KIN001-236	Angiopoietin-1 receptor	RTK signaling	0.282043	0.0234984	2.04073	0.00305989	0.514029	0.047435	0.660381	31	337
PCDHGA5	Tdark	Veliparib	PARP1, PARP2	Genome integrity	0.32498	0.0349615	2.0554	0.00347107	0.576567	0.0474343	0.660381	28	347
OR6P1	Tdark	WHI-P97	JAK3	Other, kinases	-0.452324	-0.0274412	-2.07882	-0.844594	-0.00517159	0.0474351	0.660381	24	344
BRD1	Tchem	GSK2606414	PERK	Metabolism	-0.330658	0.0858525	-2.06914	-0.827989	-0.00503321	0.0474355	0.660382	25	285
MCIDAS	Tbio	Dabrafenib	BRAF	ERK MAPK signaling	0.347586	0.0686993	2.08054	0.00339639	0.554378	0.0474369	0.660392	24	630
AJAP1	Tbio	KIN001-244	PDK1 (PDPK1)	Metabolism	0.337235	0.0309842	2.07028	0.00370159	0.608799	0.0474371	0.660392	23	345
JPH3	Tbio	TW 37	BCL2, BCL-XL, MCL1	Apoptosis regulation	0.2059	-0.0925572	2.07337	0.0036158	0.593299	0.0474369	0.660392	22	349
MAP2	Tchem	CI-1033	EGFR, ERBB2, ERBB4	RTK signaling	-0.193095	0.128323	-2.02745	-0.639077	-0.00375933	0.0474397	0.660402	43	324
CHD1	Tbio	Refametinib	MEK1, MEK2	ERK MAPK signaling	-0.347188	-0.0854368	-2.02127	-0.520457	-0.00304606	0.0474405	0.660402	55	657
CDHR1	Tbio	Tipifarnib	Farnesyl-transferase (FNTA)	Other	-0.442461	0.0226356	-2.08634	-0.924511	-0.00568149	0.0474398	0.660402	23	333
AMBRA1	Tbio	Trametinib	MEK1, MEK2	ERK MAPK signaling	0.211537	-0.0164362	2.01909	0.00264795	0.453298	0.0474411	0.660402	55	617
ZNF629	Tdark	Wee1 Inhibitor	WEE1, CHEK1	Cell cycle	-0.205117	0.0316349	-2.02387	-0.470743	-0.00276032	0.0474408	0.660402	48	608
HDAC4	Tclin	MPS-1-IN-1	MPS1	Mitosis	-0.236433	0.0905196	-2.03569	-0.65006	-0.00384522	0.0474415	0.660404	38	330
MKX	Tbio	SB505124	TGFBR1, ACVR1B, ACVR1C	RTK signaling	0.298363	0.00181216	2.03601	0.00348787	0.589613	0.047442	0.660404	42	704
ZNF28	Tdark	Nilotinib	ABL	ABL signaling	0.346414	0.0847579	2.04676	0.00310156	0.520211	0.0474426	0.660405	34	659
NLRP13	Tdark	ARRY-520	KIF11	Mitosis	0.312003	-0.0379101	2.04276	0.00412933	0.695697	0.0474464	0.660409	35	325
TOPAZ1	Tdark	BAM7	Bax activator	Other	0.3193	-0.0228342	2.03524	0.00400993	0.680259	0.0474495	0.660409	39	324
KIAA1217	Tbio	BIBR-1532	TERT	Genome integrity	-0.376246	-0.0921221	-2.04321	-0.564899	-0.0033494	0.04745	0.660409	31	286
MAP2	Tchem	BIBR-1532	TERT	Genome integrity	0.126733	-0.152499	2.03214	0.00326634	0.555198	0.0474485	0.660409	37	280
COL4A6	Tbio	Bicalutamide	AR	Hormone-related	0.0767918	-0.153643	2.01666	0.00266345	0.458205	0.047449	0.660409	57	645
RP1L1	Tbio	Dinaciclib	CDK1, CDK2, CDK5, CDK9	Cell cycle	-0.156272	0.106116	-2.00572	-0.521766	-0.00301128	0.0474456	0.660409	65	248
KIAA1324L	Tdark	Entinostat	HDAC1, HDAC3	Chromatin histone acetylation	0.399789	0.0546748	2.04148	0.00407152	0.686157	0.0474447	0.660409	36	401
NUP188	Tbio	Etoposide	TOP2	DNA replication	-0.36457	0.0158698	-2.05752	-0.756343	-0.00453711	0.0474475	0.660409	29	327
PHF21B	Tbio	Foretinib	MET, KDR, TIE2, VEGFR3/FLT4, RON, PDGFR, FGFR1, EGFR	RTK signaling	0.405999	0.0398657	2.04915	0.00434547	0.72792	0.0474439	0.660409	35	649
DOT1L	Tchem	MIM1	MCL-1	Apoptosis regulation	-0.17521	0.0388374	-2.00543	-0.425646	-0.00244917	0.0474527	0.660409	81	597
DOT1L	Tchem	MIM1	MCL1	Apoptosis regulation	-0.17521	0.0388374	-2.00543	-0.425646	-0.00244917	0.0474527	0.660409	81	597
CALD1	Tbio	Navitoclax	BCL2, BCL-XL, BCL-W	Apoptosis regulation	0.409522	0.170832	2.03856	0.00280723	0.474571	0.047447	0.660409	38	650
QARS	Tchem	Nutlin-3a (-)	MDM2	p53 pathway	-0.385488	0.0480366	-2.08733	-0.861758	-0.00529184	0.0474436	0.660409	24	675
MLXIPL	Tbio	PHA-793887	CDK2, CDK7, CDK5	Cell cycle	-0.327903	0.0685198	-2.06906	-0.788077	-0.00476919	0.0474469	0.660409	26	342
PTPN4	Tchem	SB505124	TGFBR1, ACVR1B, ACVR1C	RTK signaling	0.357096	0.00773689	2.08832	0.00425189	0.694467	0.047453	0.660409	23	723
MYO1D	Tbio	SL0101	RSK, AURKB, PIM1, PIM3	Other, kinases	-0.369184	0.0563282	-2.06918	-0.845905	-0.0051191	0.0474471	0.660409	27	342
MACF1	Tbio	Trichostatin A	HDAC	Chromatin histone acetylation	-0.0661972	0.159918	-1.99567	-0.449657	-0.00257212	0.0474483	0.660409	100	262
PHF10	Tbio	Ulixertinib	ERK1, ERK2	ERK MAPK signaling	0.277847	-0.00287454	2.06753	0.00337559	0.558068	0.0474452	0.660409	26	610
CIITA	Tbio	VX-11e	ERK2	ERK MAPK signaling	-0.20514	0.0600593	-2.01586	-0.527336	-0.00306254	0.0474497	0.660409	62	620
SLC7A9	Tbio	Zibotentan	Endothelin-1 receptor (EDNRA)	Other	-0.340527	0.00180254	-2.08303	-0.680501	-0.00415791	0.0474484	0.660409	22	346
TRIM66	Tbio	KRAS (G12C) Inhibitor-12	KRAS (G12C)	ERK MAPK signaling	-0.400022	0.0566653	-2.08279	-0.90784	-0.00553484	0.0474536	0.660411	23	290
MLXIPL	Tbio	NSC319726	P53 Mut specific	p53 pathway	-0.238757	0.16372	-2.08724	-0.800065	-0.00488996	0.0474554	0.660427	22	326
MAPK8IP3	Tbio	ACY-1215	HDAC6	Chromatin histone acetylation	-0.173832	0.171764	-2.0456	-0.687124	-0.00406712	0.0474589	0.66043	33	335
SPATA16	Tbio	AZD4547	FGFR1, FGFR2, FGFR3	RTK signaling	0.185539	-0.140565	2.07249	0.00391276	0.648295	0.0474601	0.66043	22	299
MYOF	Tchem	Acetalax		Unclassified	-0.363826	-0.0120551	-2.03243	-0.699444	-0.00409835	0.0474593	0.66043	38	275
USP34	Tbio	Fedratinib	JAK2	Other, kinases	0.293541	0.0303302	2.01089	0.00301581	0.523406	0.04746	0.66043	60	308
MED16	Tbio	Ispinesib Mesylate	KSP	Mitosis	-0.395511	-0.0464014	-2.04551	-0.694109	-0.00410933	0.0474582	0.66043	33	332
FCRL5	Tbio	LFM-A13	BTK	Other, kinases	0.254423	-0.0490453	2.05202	0.00358798	0.603348	0.0474592	0.66043	28	328
ZNF586	Tdark	Nutlin-3a (-)	MDM2	p53 pathway	-0.280811	0.0433543	-2.09155	-0.644383	-0.00394879	0.0474566	0.66043	22	677
ZNF354A	Tbio	Pictilisib	PI3K (class 1)	PI3K/MTOR signaling	-0.140713	0.0985196	-2.02676	-0.475691	-0.00277461	0.04746	0.66043	50	990
ATP13A1	Tbio	Tipifarnib	Farnesyl-transferase (FNTA)	Other	-0.365834	0.0267751	-2.05381	-0.780574	-0.00464458	0.0474612	0.66043	31	325
HERC6	Tbio	Tretinoin	Retinoic acid	Other	0.362513	0.113587	2.06442	0.00296838	0.494884	0.0474608	0.66043	23	348
DGKQ	Tbio	Wee1 Inhibitor	WEE1, CHEK1	Cell cycle	-0.236496	0.034558	-2.02556	-0.538964	-0.0031445	0.0474569	0.66043	49	607
PEPD	Tchem	Wee1 Inhibitor	WEE1, CHEK1	Cell cycle	-0.234088	0.0283116	-2.04299	-0.521718	-0.00308089	0.0474598	0.66043	35	621
NFX1	Tbio	XMD13-2	RIPK1	Apoptosis regulation	-0.265993	0.0969484	-2.08169	-0.721501	-0.00438177	0.0474614	0.66043	23	345
GATA2	Tbio	YK-4-279	RNA helicase A	Other	0.41199	-0.0177098	2.09135	0.00523258	0.854168	0.0474572	0.66043	23	608
USP29	Tbio	ZSTK474	PI3K (class 1)	PI3K/MTOR signaling	0.467193	0.0916777	2.06106	0.00446609	0.746564	0.0474612	0.66043	28	339
SPATA16	Tbio	Trametinib	MEK1, MEK2	ERK MAPK signaling	-0.27505	0.021649	-2.03347	-0.589942	-0.00345579	0.047462	0.660433	44	628
RIF1	Tbio	PRIMA-1MET	TP53 activation	p53 pathway	-0.192585	0.137599	-2.0334	-0.656525	-0.00384284	0.0474639	0.660436	38	275
KCNV2	Tclin	Sepantronium bromide	BIRC5	Apoptosis regulation	-0.26789	0.0204612	-2.03788	-0.573334	-0.00336759	0.0474637	0.660436	39	631
FNDC1	Tbio	Veliparib	PARP1, PARP2	Genome integrity	-0.172534	0.0951649	-2.01705	-0.532321	-0.00307653	0.0474644	0.660436	54	321
PHRF1	Tbio	CHIR-99021	GSK3A, GSK3B	WNT signaling	0.155448	-0.0218076	1.9997	0.00200449	0.352507	0.0474714	0.660454	93	617
COL4A5	Tbio	CI-1040	MEK1, MEK2	ERK MAPK signaling	0.211096	-0.0841756	2.03296	0.00342634	0.587118	0.0474706	0.660454	38	330
SHOX	Tbio	Cytarabine	Antimetabolite	Other	-0.480159	-0.000269982	-2.09371	-0.953949	-0.00582957	0.0474677	0.660454	23	665
CLEC1A	Tbio	Docetaxel	Microtubule stabiliser	Mitosis	-0.341896	-0.0944278	-2.05699	-0.492008	-0.00292764	0.0474671	0.660454	30	952
GRHL3	Tbio	JQ1	BRD2, BRD3, BRD4, BRDT	Chromatin other	-0.483557	0.0419832	-2.08056	-1.04476	-0.00632378	0.0474678	0.660454	26	713
GLI1	Tchem	Nilotinib	ABL	ABL signaling	0.249249	0.0816317	2.00604	0.00190554	0.333329	0.0474704	0.660454	66	627
FAM71E2	Tdark	Refametinib	MEK1, MEK2	ERK MAPK signaling	0.140515	-0.119535	2.03912	0.00303207	0.517068	0.0474703	0.660454	38	674
PDE3A	Tclin	SB505124	TGFBR1, ACVR1B, ACVR1C	RTK signaling	0.222403	-0.00360839	2.00927	0.00257927	0.449444	0.047467	0.660454	73	673
CELF4	Tbio	Torin 2	mTOR	PI3K/MTOR signaling	-0.293974	0.0889642	-2.07417	-0.761295	-0.00458146	0.0474706	0.660454	24	329
FAM214A	Tdark	Trametinib	MEK1, MEK2	ERK MAPK signaling	0.256229	-0.0147115	2.03442	0.00314907	0.538733	0.0474693	0.660454	42	630
ASPG	Tbio	Uprosertib	AKT1, AKT2, AKT3	PI3K/MTOR signaling	-0.304279	0.078528	-2.08869	-0.760981	-0.00463366	0.0474676	0.660454	23	605
SNAP91	Tbio	Vinblastine	Microtubule destabiliser	Mitosis	-0.217385	0.00830996	-2.01931	-0.448794	-0.00259535	0.0474672	0.660454	53	637
IL1RAPL2	Tbio	Vinorelbine	Microtubule destabiliser	Mitosis	-0.369325	0.0111042	-2.08819	-0.756259	-0.00459964	0.0474696	0.660454	23	650
ARMC2	Tdark	Wee1 Inhibitor	WEE1, CHEK1	Cell cycle	-0.240472	0.0260958	-2.05683	-0.529984	-0.00315145	0.0474686	0.660454	29	627
CFHR5	Tbio	Wee1 Inhibitor	WEE1, CHEK1	Cell cycle	-0.265459	0.0263209	-2.06556	-0.580093	-0.0034676	0.0474716	0.660454	27	629
CER1	Tbio	Wnt-C59	PORCN	WNT signaling	-0.423905	0.00486788	-2.10147	-0.852315	-0.00522986	0.0474714	0.660454	21	656
ECT2L	Tdark	STF-62247	Autophagy inducer	Other	0.325323	0.0255092	2.0815	0.00360392	0.596023	0.0474721	0.660455	21	346
ZNF208	Tdark	Selumetinib	MEK1, MEK2	ERK MAPK signaling	-0.295343	-0.0521276	-2.00061	-0.48368	-0.00274988	0.0474736	0.660457	109	602
TAL1	Tbio	Trametinib	MEK1, MEK2	ERK MAPK signaling	0.293957	-0.0114102	2.05943	0.00361082	0.607124	0.047473	0.660457	30	642
UHRF1BP1	Tbio	Camptothecin	TOP1	DNA replication	-0.301207	0.0172369	-2.06487	-0.63311	-0.00377855	0.0474743	0.660457	25	307
MED1	Tbio	NVP-BHG712	EPHB4	RTK signaling	-0.355117	0.0972685	-2.08699	-0.899315	-0.00545527	0.0474741	0.660457	23	345
NOTCH3	Tchem	Brivanib, BMS-540215	VEGFR, PDGFR	RTK signaling	-0.165148	0.0700054	-2.00621	-0.467637	-0.00266936	0.0474745	0.660458	64	304
SCN11A	Tclin	CPI-613	Metabo, Mitochondria	Other	-0.291739	-0.0055291	-2.03097	-0.56911	-0.0033103	0.0474751	0.660464	40	324
PML	Tbio	AS601245	JNK1, JNK2, JNK2	JNK and p38 signaling	-0.311978	0.0178202	-2.04094	-0.655758	-0.00383926	0.0474777	0.660474	34	320
PLEKHA6	Tbio	CPI-613	Metabo, Mitochondria	Other	-0.224854	-0.0157229	-2.02159	-0.415863	-0.00239924	0.0474777	0.660474	37	327
FBLIM1	Tbio	LGK974	PORCN	WNT signaling	-0.471563	-0.059852	-2.10016	-0.818417	-0.00500517	0.0474774	0.660474	21	673
PI4KA	Tchem	Wee1 Inhibitor	WEE1, CHEK1	Cell cycle	-0.159441	0.0360679	-2.00538	-0.388801	-0.00221575	0.047477	0.660474	73	583
EPHA7	Tchem	XAV939	TNKS1, TNKS2	WNT signaling	0.124509	-0.116451	2.01452	0.00274993	0.479169	0.0474772	0.660474	61	614
GPT	Tbio	Wee1 Inhibitor	WEE1, CHEK1	Cell cycle	-0.246374	0.0268045	-2.05481	-0.543146	-0.0032124	0.0474783	0.660474	30	626
SLC24A4	Tbio	Fulvestrant		Hormone-related	-0.333265	-0.0112796	-2.06725	-0.64015	-0.00381951	0.0474795	0.660476	27	606
SLC24A4	Tbio	Fulvestrant	ESR	Hormone-related	-0.333265	-0.0112796	-2.06725	-0.64015	-0.00381951	0.0474795	0.660476	27	606
ZNF646	Tdark	Masitinib	KIT, PDGFRA, PDGFRB	RTK signaling	0.394758	-0.0018466	2.05676	0.00466848	0.78854	0.0474795	0.660476	30	338
RSL1D1	Tbio	Obatoclax Mesylate	BCL2, BCL-XL, BCL-W, MCL1	Apoptosis regulation	0.417535	0.0616965	2.08674	0.00428063	0.707396	0.0474798	0.660477	23	644
KLHL30	Tdark	AGI-6780	IDH2 R140Q mutant	Metabolism	-0.282506	0.0904026	-2.05901	-0.741423	-0.00439494	0.0474806	0.660481	31	646
KLHL30	Tdark	AGI-6780	IDH2(R140Q)	Metabolism	-0.282506	0.0904026	-2.05901	-0.741423	-0.00439494	0.0474806	0.660481	31	646
C6orf89	Tbio	MIM1	MCL-1	Apoptosis regulation	-0.268948	0.0254223	-2.06345	-0.585259	-0.00348106	0.0474803	0.660481	28	650
C6orf89	Tbio	MIM1	MCL1	Apoptosis regulation	-0.268948	0.0254223	-2.06345	-0.585259	-0.00348106	0.0474803	0.660481	28	650
ABCA10	Tdark	Mitomycin-C	DNA crosslinker	DNA replication	-0.337314	0.0128566	-2.04511	-0.696258	-0.00408313	0.0474815	0.660483	33	322
SLC17A4	Tbio	CHIR-99021	GSK3A, GSK3B	WNT signaling	-0.380359	0.015922	-2.07706	-0.787835	-0.00472756	0.0474832	0.660493	26	684
BRD4	Tchem	Dactinomycin		Other	-0.199346	0.0193349	-2.01093	-0.434878	-0.0024831	0.0474831	0.660493	63	562
BRD4	Tchem	Dactinomycin	RNA polymerase	Other	-0.199346	0.0193349	-2.01093	-0.434878	-0.0024831	0.0474831	0.660493	63	562
SRGAP1	Tbio	Veliparib	PARP1, PARP2	Genome integrity	-0.32693	0.08052	-2.09045	-0.809991	-0.00490923	0.0474826	0.660493	22	353
LRRC15	Tbio	XMD13-2	RIPK1	Apoptosis regulation	0.351108	0.0469934	2.0447	0.00354244	0.604687	0.0474833	0.660493	33	335
PPEF2	Tbio	Fludarabine		Unclassified	-0.51054	0.0306021	-2.09922	-1.07573	-0.00655153	0.0474862	0.660495	21	292
ARHGAP26	Tbio	Refametinib	MEK1, MEK2	ERK MAPK signaling	0.192193	-0.119215	2.05684	0.00365674	0.619158	0.0474858	0.660495	31	681
UMODL1	Tbio	Temozolomide	DNA alkylating agent	DNA replication	-0.383955	-0.123039	-2.01505	-0.51886	-0.00297124	0.0474838	0.660495	65	607
SREBF1	Tchem	Uprosertib	AKT1, AKT2, AKT3	PI3K/MTOR signaling	-0.196436	0.087081	-2.02507	-0.563784	-0.00325084	0.0474858	0.660495	50	578
FZD8	Tbio	BIBF-1120	VEGFR, PDGFR, FGFR	RTK signaling	-0.241038	0.0827543	-2.07266	-0.64374	-0.00384557	0.0474864	0.660495	23	345
LONRF2	Tdark	Talazoparib	PARP1, PARP2	Genome integrity	0.245955	0.0112618	2.03298	0.00270631	0.466679	0.0474866	0.660496	40	636
PLEKHA6	Tbio	AGI-5198	IDH1 (R132H)	Metabolism	-0.387266	-0.0385439	-2.04041	-0.693408	-0.00403576	0.0474916	0.660499	34	285
NUP98	Tbio	AZD6738	ATR	Genome integrity	-0.334315	0.0642238	-2.06466	-0.792373	-0.0047041	0.0474873	0.660499	26	293
MYT1L	Tbio	Bexarotene	Retinioic X receptor (RXR) agonist	Other	0.239731	-0.0571753	2.0373	0.00342543	0.590386	0.0474936	0.660499	35	318
IREB2	Tbio	CCT-018159	HSP90	Protein stability and degradation	-0.431833	-0.108076	-2.08313	-0.643646	-0.00386749	0.047491	0.660499	21	350
SLCO4A1	Tbio	CCT007093	PPM1D	Cell cycle	0.259628	-0.0650897	2.06952	0.00383734	0.645597	0.0474933	0.660499	24	349
SYCP2	Tbio	CP466722	ATM	Genome integrity	-0.305961	0.0963802	-2.05241	-0.79998	-0.00470319	0.0474889	0.660499	31	337
SNTG1	Tbio	FTI-277	Farnesyl-transferase (FNTA)	Other	0.327179	-0.113973	2.09255	0.00531087	0.876994	0.0474885	0.660499	21	337
SLC39A4	Tbio	Fulvestrant		Hormone-related	-0.332983	-0.00312742	-2.03573	-0.655907	-0.0038044	0.0474914	0.660499	42	591
SLC39A4	Tbio	Fulvestrant	ESR	Hormone-related	-0.332983	-0.00312742	-2.03573	-0.655907	-0.0038044	0.0474914	0.660499	42	591
RNF19A	Tbio	I-BET-762	BRD2, BRD3, BRD4	Chromatin other	0.449186	0.0799104	2.09277	0.00443802	0.734114	0.0474932	0.660499	22	657
SDF4	Tbio	LCL161	XIAP, IAP1, IAP2	Apoptosis regulation	0.321996	-0.00383165	2.08854	0.00391148	0.647744	0.0474884	0.660499	22	655
SDF4	Tbio	LCL161	XIAP, cIAP1, cIAP2	Apoptosis regulation	0.321996	-0.00383165	2.08854	0.00391148	0.647744	0.0474884	0.660499	22	655
MUC5AC	Tbio	Nilotinib	ABL	ABL signaling	0.371514	0.0869178	2.07011	0.00336779	0.565825	0.0474909	0.660499	26	667
HUWE1	Tbio	Palbociclib	CDK4, CDK6	Cell cycle	0.22167	0.00113969	2.00076	0.00247516	0.438586	0.0474926	0.660499	100	581
CAP2	Tbio	Pictilisib	PI3K (class 1)	PI3K/MTOR signaling	0.432169	0.0760608	2.05895	0.0041781	0.708039	0.0474918	0.660499	32	1008
SLC4A11	Tbio	Rapamycin	MTORC1	PI3K/MTOR signaling	0.257807	-0.080143	2.04707	0.00392956	0.67197	0.0474923	0.660499	33	390
PCDHA3	Tdark	Sabutoclax	BCL2, BCL-XL, BFL1, MCL1	Apoptosis regulation	0.495823	0.0847806	2.07738	0.00488901	0.817195	0.0474914	0.660499	23	289
KCTD8	Tbio	Selumetinib	MEK1, MEK2	ERK MAPK signaling	0.201069	-0.10765	2.03555	0.00356288	0.613877	0.0474894	0.660499	42	669
TLN1	Tbio	Torin 2	mTOR	PI3K/MTOR signaling	-0.253641	0.103385	-2.03396	-0.709942	-0.00411016	0.0474927	0.660499	40	313
SLC45A4	Tdark	XMD14-99	ALK, CDK7, LTK, others	Other, kinases	-0.332812	0.0526979	-2.07996	-0.766426	-0.0045932	0.0474918	0.660499	23	345
AUTS2	Tbio	ZSTK474	PI3K (class 1)	PI3K/MTOR signaling	-0.119626	0.154713	-2.02071	-0.545551	-0.00312708	0.0474923	0.660499	46	321
PLXNA2	Tbio	Zoledronate		Unclassified	-0.390478	-0.0880922	-2.05767	-0.601223	-0.00354742	0.0474897	0.660499	27	286
PCDHGB4	Tbio	Bleomycin	dsDNA break induction	DNA replication	-0.387102	-0.00595039	-2.06388	-0.757819	-0.00448389	0.0474943	0.660505	27	324
TFDP3	Tbio	Navitoclax	BCL2, BCL-XL, BCL-W	Apoptosis regulation	-0.137845	0.195649	-2.08322	-0.66301	-0.00397839	0.0474946	0.660506	24	664
ATP2C2	Tbio	Tubastatin A	HDAC1, HDAC6, HDAC8	Chromatin histone acetylation	0.460701	0.0681145	2.08212	0.00467871	0.780494	0.0474951	0.660509	23	344
NOS2	Tchem	Lenalidomide	CRBN	Protein stability and degradation	0.2727	0.00676875	2.04268	0.00307788	0.528784	0.0474957	0.660513	31	343
DISC1	Tbio	Elesclomol	HSP90	Protein stability and degradation	0.275779	-0.125253	2.09129	0.00480716	0.797257	0.0474971	0.660515	21	349
OR4C15	Tdark	Venotoclax	BCL-2 selective	Apoptosis regulation	0.297426	0.0772862	2.05065	0.00256107	0.437719	0.0474977	0.660515	26	337
ERMP1	Tbio	T0901317	LXR, FXR	Other	-0.481006	0.0219481	-2.0804	-0.999931	-0.00597621	0.0474994	0.660526	25	341
PDE4DIP	Tbio	HG-5-88-01	EGFR, ADCK4	Other, kinases	-0.193301	0.154362	-2.01661	-0.691388	-0.00393894	0.0474997	0.660528	49	135
SPATA7	Tbio	Nilotinib	ABL	ABL signaling	0.324178	0.0891154	2.06724	0.00276473	0.467361	0.047501	0.66054	25	668
PKD1	Tbio	Epirubicin	Anthracycline	DNA replication	-0.148916	0.0882421	-1.99854	-0.471668	-0.00264805	0.0475012	0.660541	81	238
OLFML2B	Tbio	JW-7-24-1	LCK	Other, kinases	0.400105	0.0652702	2.06346	0.00392668	0.665744	0.0475014	0.660541	26	342
ITPR1	Tchem	Topotecan		DNA replication	-0.219327	0.0669922	-2.01963	-0.569389	-0.00324906	0.0475015	0.660541	48	265
CNNM1	Tdark	WEHI-539	BCL-XL	Apoptosis regulation	0.250633	-0.0144639	2.05685	0.00309285	0.527101	0.0475021	0.660545	25	294
PRG4	Tbio	VX-702	p38	JNK and p38 signaling	0.437045	0.142947	2.04603	0.00340301	0.584792	0.0475027	0.660546	33	340
VPS52	Tbio	Vinblastine	Microtubule destabiliser	Mitosis	-0.314324	0.00245137	-2.0758	-0.629804	-0.00374666	0.0475026	0.660546	25	665
ACLY	Tclin	MIM1	MCL-1	Apoptosis regulation	-0.242936	0.0306144	-2.03228	-0.543968	-0.00313199	0.0475033	0.660549	43	635
ACLY	Tclin	MIM1	MCL1	Apoptosis regulation	-0.242936	0.0306144	-2.03228	-0.543968	-0.00313199	0.0475033	0.660549	43	635
IL1RL2	Tbio	AZD8055	MTORC1, MTORC2	PI3K/MTOR signaling	-0.157595	0.111584	-2.03285	-0.535275	-0.00308186	0.0475044	0.660555	37	379
ANKRD26	Tbio	(5Z)-7-Oxozeaenol	TAK1	Other, kinases	0.329196	0.0132637	2.03353	0.00361278	0.628252	0.0475087	0.660555	39	317
ASXL1	Tbio	AGI-6780	IDH2 R140Q mutant	Metabolism	-0.15015	0.0946623	-2.01591	-0.486862	-0.00276338	0.0475077	0.660555	59	618
ASXL1	Tbio	AGI-6780	IDH2(R140Q)	Metabolism	-0.15015	0.0946623	-2.01591	-0.486862	-0.00276338	0.0475077	0.660555	59	618
MAGEC1	Tbio	Bleomycin	dsDNA break induction	DNA replication	0.233299	-0.0678756	2.03215	0.00344204	0.598908	0.0475076	0.660555	38	313
ZNF384	Tbio	Foretinib	MET, KDR, TIE2, VEGFR3/FLT4, RON, PDGFR, FGFR1, EGFR	RTK signaling	0.40946	0.045842	2.08151	0.00430767	0.722928	0.047509	0.660555	24	660
TICAM1	Tbio	Lestaurtinib	FLT3, JAK2, NTRK1, NTRK2, NTRK3	Other, kinases	-0.303701	0.0497	-2.08308	-0.702612	-0.00419074	0.0475094	0.660555	22	351
ZNF697	Tdark	NG-25	TAK1, MAP4K2	Other, kinases	-0.216477	0.111637	-2.08379	-0.652328	-0.00389964	0.047505	0.660555	21	347
TTC17	Tdark	Nelarabine		DNA replication	0.221443	-0.0901655	2.06833	0.00366066	0.619556	0.047506	0.660555	24	289
OBSL1	Tbio	Savolitinib	MET	RTK signaling	-0.395419	-0.110803	-2.03346	-0.565976	-0.00325663	0.0475071	0.660555	34	285
TRIM24	Tchem	Sorafenib	PDGFR, KIT, VEGFR, RAF	Other, kinases	-0.266249	0.0338396	-2.06866	-0.596652	-0.00352439	0.0475073	0.660555	23	420
TRIM24	Tchem	Sorafenib	PDGFR, KIT, VEGFR, RAF	RTK signaling	-0.266249	0.0338396	-2.06866	-0.596652	-0.00352439	0.0475073	0.660555	23	420
FBXO25	Tbio	Temozolomide	DNA alkylating agent	DNA replication	-0.534708	-0.133964	-2.08599	-0.796718	-0.00476939	0.0475055	0.660555	24	648
PLAT	Tclin	UNC1215	L3MBTL3	Chromatin other	-0.476053	-0.108707	-2.09146	-0.730306	-0.00438473	0.0475081	0.660555	21	335
ARSA	Tbio	Ulixertinib	ERK1, ERK2	ERK MAPK signaling	-0.26363	0.0211385	-2.06083	-0.566214	-0.00332236	0.0475095	0.660555	28	608
SEC24A	Tbio	AZD8186	PI3Kalpha, PI3Kbeta	PI3K/MTOR signaling	0.264826	-0.0252648	2.06108	0.0033846	0.576797	0.0475098	0.660556	23	296
C5	Tclin	Quizartinib	FLT3	RTK signaling	-0.273911	0.0615211	-2.04721	-0.666991	-0.00387201	0.0475109	0.660564	31	337
COPA	Tbio	(5Z)-7-Oxozeaenol	TAK1	Other, kinases	0.388831	0.0221222	2.07066	0.00430609	0.729112	0.0475114	0.660566	25	331
POM121	Tbio	Quizartinib	FLT3	RTK signaling	0.241794	0.0127229	2.02495	0.00259929	0.455543	0.0475118	0.660566	33	335
SNRNP70	Tbio	PFI-1	BRD4	Chromatin other	0.371786	-0.033742	2.09178	0.00483269	0.806222	0.0475127	0.660567	21	345
OGDHL	Tbio	CZC24832	PI3Kgamma	PI3K/MTOR signaling	-0.23548	0.00455037	-2.02215	-0.477344	-0.00271628	0.0475133	0.66057	38	275
CARS	Tchem	Crizotinib	MET, ALK, ROS1	RTK signaling	-0.449335	0.118675	-2.07311	-1.12935	-0.00667621	0.0475134	0.66057	27	415
MBD2	Tchem	Afatinib	ERBB2, EGFR	EGFR signaling	0.187611	-0.0189448	2.05155	0.00238874	0.410724	0.0475144	0.660571	31	1035
MYO1F	Tbio	PF-00299804	EGFR, ERBB2, ERBB4	RTK signaling	-0.24911	0.0870551	-2.03794	-0.668482	-0.0038485	0.0475142	0.660571	36	331
ZNF92	Tbio	SB505124	TGFBR1, ACVR1B, ACVR1C	RTK signaling	0.305181	0.00397251	2.04501	0.00346629	0.59895	0.0475145	0.660571	36	710
DDX59	Tbio	Dasatinib	ABL, SRC, Ephrins, PDGFR, KIT	Other, kinases	0.201122	-0.106768	2.03793	0.003524	0.612256	0.0475148	0.660573	37	408
DDX59	Tbio	Dasatinib	ABL, SRC, Ephrins, PDGFR, KIT	RTK signaling	0.201122	-0.106768	2.03793	0.003524	0.612256	0.0475148	0.660573	37	408
POLR1B	Tbio	AZD5363	AKT1, AKT2, AKT3, ROCK2	Other, kinases	-0.297395	0.0200955	-2.07522	-0.631253	-0.0037287	0.0475193	0.660576	21	298
PAPLN	Tbio	CAY10566	Stearoyl-CoA desaturase	Other	-0.588772	0.0223155	-2.08705	-1.21494	-0.00723721	0.0475197	0.660576	24	340
IL2RB	Tclin	Cisplatin	DNA crosslinker	DNA replication	-0.479982	-0.0458404	-2.09659	-0.863103	-0.00517906	0.0475187	0.660576	22	674
NAALADL2	Tbio	GSK690693	AKT1, AKT2, AKT3	PI3K/MTOR signaling	-0.191885	0.103495	-2.05464	-0.587344	-0.00341545	0.0475204	0.660576	28	339
SPAG5	Tbio	Gemcitabine	Pyrimidine antimetabolite	DNA replication	-0.29121	-0.0136752	-2.02973	-0.551916	-0.00315348	0.0475175	0.660576	45	622
OR10R2	Tdark	I-BET-762	BRD2, BRD3, BRD4	Chromatin other	0.36934	0.080385	2.06455	0.00337125	0.574538	0.0475163	0.660576	27	652
ACTL6A	Tbio	LGK974	PORCN	WNT signaling	0.450267	-0.0910293	2.08792	0.00641658	1.07618	0.047519	0.660576	24	670
MYO1A	Tbio	Lapatinib	ERBB2, EGFR	EGFR signaling	-0.280071	0.115783	-2.03589	-0.787186	-0.00452241	0.0475156	0.660576	42	400
MYO1A	Tbio	Lapatinib	ERBB2, EGFR	RTK signaling	-0.280071	0.115783	-2.03589	-0.787186	-0.00452241	0.0475156	0.660576	42	400
MUM1	Tbio	OSI-027	MTORC1, MTORC2	PI3K/MTOR signaling	0.571581	0.201669	2.08401	0.00437048	0.735455	0.0475202	0.660576	23	456
PRDM11	Tbio	Obatoclax Mesylate	BCL2, BCL-XL, BCL-W, MCL1	Apoptosis regulation	-0.248846	0.0875855	-2.06848	-0.668931	-0.00393266	0.0475187	0.660576	27	640
CEP152	Tbio	PIK-93	PI3Kgamma	PI3K/MTOR signaling	-0.29304	0.121857	-2.0578	-0.82498	-0.00481394	0.0475177	0.660576	30	337
KANK4	Tdark	PRT062607	SYK	Other, kinases	0.447822	0.0658639	2.04008	0.00436939	0.759547	0.0475202	0.660576	36	277
CAPN9	Tbio	Pevonedistat	NAE	Other	-0.392641	-0.0296395	-2.05227	-0.721805	-0.00419847	0.0475154	0.660576	33	568
CA10	Tbio	Sepantronium bromide	BIRC5	Apoptosis regulation	-0.377168	0.0178256	-2.08353	-0.785317	-0.0046697	0.0475178	0.660576	24	646
HIST2H2AC	Tbio	Dasatinib	ABL, SRC, Ephrins, PDGFR, KIT	Other, kinases	0.204864	-0.0960444	2.0784	0.0035402	0.598278	0.0475207	0.660576	22	423
HIST2H2AC	Tbio	Dasatinib	ABL, SRC, Ephrins, PDGFR, KIT	RTK signaling	0.204864	-0.0960444	2.0784	0.0035402	0.598278	0.0475207	0.660576	22	423
DDX23	Tbio	Afatinib	ERBB2, EGFR	EGFR signaling	-0.438842	-0.00187028	-2.076	-0.868815	-0.00512768	0.0475228	0.66058	27	1039
ABI1	Tbio	Avagacestat	Amyloid beta20, Amyloid beta40	Other	-0.344583	-0.0157995	-2.08135	-0.653694	-0.00387365	0.0475224	0.66058	24	718
ADGB	Tdark	EPZ5676	DOT1L	Chromatin histone methylation	0.11631	-0.170973	2.03023	0.00326061	0.571305	0.0475213	0.66058	39	292
RAPGEF1	Tbio	GSK1904529A	IGF1R, IR	IGF1R signaling	-0.282381	-0.00472292	-2.03826	-0.552147	-0.00316795	0.0475233	0.66058	38	647
RAPGEF1	Tbio	GSK1904529A	IGF1R, IR	RTK signaling	-0.282381	-0.00472292	-2.03826	-0.552147	-0.00316795	0.0475233	0.66058	38	647
EZH2	Tclin	GW-2580	CSF1R	RTK signaling	-0.321214	0.0461376	-2.07289	-0.7304	-0.0043022	0.0475221	0.66058	25	343
TRPM7	Tchem	Gallibiscoquinazole		Unclassified	-0.486849	-0.0537589	-2.08957	-0.861044	-0.00513518	0.0475213	0.66058	21	292
DLGAP4	Tbio	ICL1100013	N-myristoyltransferase 1/2	Other	0.225162	-0.0969414	2.04605	0.00369743	0.64051	0.0475227	0.66058	32	328
STT3B	Tbio	Luminespib	HSP90	Protein stability and degradation	0.410909	0.00628464	2.05024	0.00465814	0.804591	0.0475233	0.66058	35	647
SRCIN1	Tbio	Pilaralisib	PI3K	PI3K/MTOR signaling	-0.37207	0.053404	-2.05207	-0.846044	-0.00490504	0.0475232	0.66058	32	336
KLHL34	Tdark	Rucaparib	PARP1, PARP2	Genome integrity	0.198302	-0.147038	2.06945	0.00403242	0.686648	0.0475232	0.66058	24	348
ZNF189	Tdark	Tamoxifen	ESR1	Hormone-related	-0.378998	-0.0943094	-2.03071	-0.566145	-0.00323127	0.0475221	0.66058	45	638
MSH3	Tbio	Voxtalisib	PI3K (class 1), DNAPK, MTOR	PI3K/MTOR signaling	-0.332152	0.12828	-2.06301	-0.915514	-0.0053501	0.0475236	0.660581	29	339
UBAP2L	Tbio	Gefitinib	EGFR	EGFR signaling	-0.323761	0.0147496	-2.0419	-0.67315	-0.00387185	0.0475239	0.660581	39	653
WNT16	Tbio	Ruxolitinib	JAK1, JAK2	Other, kinases	-0.389459	-0.0208345	-2.0821	-0.732907	-0.00434254	0.0475241	0.660581	24	657
CATSPER4	Tchem	Temozolomide	DNA alkylating agent	DNA replication	0.105328	-0.157669	2.07581	0.00308431	0.52291	0.0475239	0.660581	24	648
BIRC6	Tbio	Dihydrorotenone		Unclassified	-0.278802	0.0225356	-2.00276	-0.599331	-0.00334346	0.0475253	0.660586	75	237
ADARB2	Tbio	Linifanib	VEGFR1, VEGFR2, VEGFR3, CSF1R, FLT3, KIT	RTK signaling	0.161016	-0.0321306	2.02771	0.00218434	0.38411	0.0475254	0.660586	25	343
CLDN10	Tbio	5-Fluorouracil	Antimetabolite (DNA & RNA)	Other	-0.311515	0.0203164	-2.07635	-0.659791	-0.0038724	0.0475372	0.660589	25	674
SIAH2	Tbio	AKT inhibitor VIII	AKT1, AKT2, AKT3	PI3K/MTOR signaling	-0.389971	0.0473278	-2.08587	-0.869461	-0.00513728	0.0475377	0.660589	24	698
PDE11A	Tchem	AS601245	JNK1, JNK2, JNK2	JNK and p38 signaling	-0.380631	0.0176468	-2.06089	-0.791939	-0.00461658	0.0475258	0.660589	28	326
ZNF503	Tbio	AZD7762	CHEK1, CHEK2	Cell cycle	-0.379238	0.000450004	-2.07219	-0.75494	-0.00443507	0.0475273	0.660589	27	668
EFCAB12	Tdark	BMS-345541	IKK-1, IKK-2	Other	0.406092	0.0281958	2.05084	0.0043263	0.751466	0.0475382	0.660589	34	647
EFCAB12	Tdark	BMS-345541	IKK1, IKK2	Other, kinases	0.406092	0.0281958	2.05084	0.0043263	0.751466	0.0475382	0.660589	34	647
RASGRF1	Tbio	BX-912	PDK1 (PDPK1)	Metabolism	-0.297361	0.0758496	-2.03995	-0.742179	-0.00424085	0.0475366	0.660589	37	331
RPS6KA4	Tchem	Bexarotene	Retinioic X receptor (RXR) agonist	Other	-0.402772	-0.00281022	-2.08654	-0.795216	-0.00470713	0.0475345	0.660589	22	331
PCDHGA9	Tdark	CAP-232, TT-232, TLN-232	Glycolysis	Metabolism	0.356196	-0.0888069	2.07971	0.00521738	0.884789	0.0475316	0.660589	24	339
TGFBR3	Tbio	Dihydrorotenone		Unclassified	-0.460031	-0.0141756	-2.06942	-0.886532	-0.00517985	0.0475357	0.660589	25	287
DOCK10	Tbio	Doxorubicin	Anthracycline	DNA replication	-0.241601	0.030678	-2.01738	-0.541505	-0.00305386	0.0475265	0.660589	46	309
NACAD	Tdark	Foretinib	MET, KDR, TIE2, VEGFR3/FLT4, RON, PDGFR, FGFR1, EGFR	RTK signaling	0.26427	0.0336504	2.00697	0.00256394	0.458676	0.0475284	0.660589	74	610
CCDC82	Tdark	GSK1904529A	IGF1R, IR	IGF1R signaling	-0.332272	-0.0063267	-2.06108	-0.648127	-0.0037632	0.047536	0.660589	29	656
CCDC82	Tdark	GSK1904529A	IGF1R, IR	RTK signaling	-0.332272	-0.0063267	-2.06108	-0.648127	-0.0037632	0.047536	0.660589	29	656
CDC23	Tbio	GSK1904529A	IGF1R, IR	IGF1R signaling	-0.415119	-0.003292	-2.06863	-0.818864	-0.00479097	0.047531	0.660589	28	657
CDC23	Tbio	GSK1904529A	IGF1R, IR	RTK signaling	-0.415119	-0.003292	-2.06863	-0.818864	-0.00479097	0.047531	0.660589	28	657
SBF2	Tbio	GSK2606414	PERK	Metabolism	-0.244483	0.0840572	-2.0431	-0.653342	-0.00373854	0.0475389	0.660589	30	280
RTN2	Tbio	GSK269962A	ROCK1, ROCK2	Cytoskeleton	-0.464948	-0.00214197	-2.07531	-0.920195	-0.0054161	0.0475283	0.660589	26	486
TOX	Tbio	GW-2580	CSF1R	RTK signaling	-0.491364	0.0537712	-2.09666	-1.0838	-0.00646764	0.0475325	0.660589	22	346
CASZ1	Tbio	Gefitinib	EGFR	EGFR signaling	-0.197297	0.0245208	-2.00361	-0.441179	-0.00245622	0.0475319	0.660589	90	602
C2CD5	Tbio	JNK Inhibitor VIII	JNK	JNK and p38 signaling	0.278904	-0.10275	2.09024	0.00451063	0.758796	0.0475306	0.660589	21	355
ARID2	Tbio	Mirin	MRE11	Genome integrity	-0.117939	0.0964948	-2.01105	-0.426478	-0.00238911	0.0475309	0.660589	62	590
NAP1L3	Tbio	Mirin	MRE11	Genome integrity	0.405461	0.0646026	2.09016	0.00403276	0.677684	0.0475278	0.660589	22	630
ELFN1	Tbio	Navitoclax	BCL2, BCL-XL, BCL-W	Apoptosis regulation	-0.0387189	0.204136	-2.01866	-0.48299	-0.00271954	0.0475328	0.660589	57	631
TPTE2	Tbio	Nilotinib	ABL	ABL signaling	0.335933	0.0826078	2.03369	0.00286547	0.503785	0.0475362	0.660589	41	652
MYLK3	Tchem	Olaparib	PARP1, PARP2	Genome integrity	-0.283494	-0.0173086	-2.03028	-0.529362	-0.00300825	0.047532	0.660589	47	1002
IGDCC4	Tbio	PD173074	FGFR1, FGFR3	RTK signaling	-0.342901	0.0372951	-2.04573	-0.756055	-0.0043376	0.0475373	0.660589	37	658
PMFBP1	Tbio	PLX-4720	BRAF	ERK MAPK signaling	-0.183297	0.0778317	-2.01515	-0.519334	-0.0029229	0.0475272	0.660589	68	1008
DLGAP4	Tbio	Pictilisib	PI3K (class 1)	PI3K/MTOR signaling	0.273913	0.0699562	2.00531	0.00225749	0.405656	0.0475362	0.660589	87	953
CLCA2	Tbio	QL-XII-47	BTK, BMX	Other, kinases	-0.338969	0.0479555	-2.06798	-0.769352	-0.00449809	0.0475315	0.660589	25	338
ADAMTSL5	Tbio	Refametinib	MEK1, MEK2	ERK MAPK signaling	0.220223	-0.116047	2.09194	0.00398611	0.668553	0.0475262	0.660589	22	690
PCDH15	Tbio	Topotecan		DNA replication	0.199964	-0.0460959	1.99931	0.00272001	0.4894	0.0475279	0.660589	88	225
PIK3R5	Tbio	VX-11e	ERK2	ERK MAPK signaling	-0.223928	0.0525727	-2.03391	-0.549875	-0.00312704	0.0475371	0.660589	41	641
DENND3	Tbio	Vinorelbine	Microtubule destabiliser	Mitosis	-0.283391	0.0168394	-2.03396	-0.59706	-0.00340063	0.0475333	0.660589	42	631
NCKAP5L	Tdark	Wee1 Inhibitor	WEE1, CHEK1	Cell cycle	-0.178015	0.0351036	-2.01022	-0.423871	-0.00236562	0.0475386	0.660589	64	592
KCND3	Tclin	Dactolisib	PI3K (class 1), MTORC1, MTORC2	PI3K/MTOR signaling	0.291602	-0.0202783	2.03962	0.00353872	0.620222	0.0475396	0.660591	39	652
IL6ST	Tclin	PD173074	FGFR1, FGFR3	RTK signaling	-0.380006	0.0419466	-2.04021	-0.839117	-0.00478867	0.0475402	0.660591	41	654
ZIC1	Tbio	Pazopanib	CSF1R, KIT, PDGFRA, PDGFRB	RTK signaling	0.328922	-0.0287662	2.0579	0.00411344	0.711263	0.04754	0.660591	28	325
KLC2	Tbio	Pemetrexed	TYMS	DNA replication	-0.413837	0.106108	-2.09488	-1.03375	-0.00613921	0.0475412	0.660595	22	340
TSHR	Tclin	MK-2206	AKT1, AKT2	PI3K/MTOR signaling	0.378218	0.0524049	2.05751	0.00374261	0.647883	0.0475421	0.660605	31	650
PTPRH	Tbio	AZD4547	FGFR1, FGFR2, FGFR3	RTK signaling	-0.526508	-0.0867027	-2.08118	-0.874485	-0.00512632	0.0475488	0.660614	23	298
SLITRK5	Tbio	Dihydrorotenone		Unclassified	-0.367465	0.00086168	-2.02627	-0.732523	-0.00412939	0.0475443	0.660614	43	269
USP31	Tbio	Elephantin		Unclassified	-0.223971	0.0931388	-2.05498	-0.630592	-0.00362777	0.0475476	0.660614	26	287
MAP3K6	Tchem	GSK269962A	ROCK1, ROCK2	Cytoskeleton	-0.288652	0.00345253	-2.02113	-0.580948	-0.0032607	0.0475454	0.660614	51	461
SPAG5	Tbio	LGK974	PORCN	WNT signaling	-0.298566	-0.0558742	-2.02296	-0.482674	-0.00270923	0.0475487	0.660614	47	647
PRAMEF11	Tdark	MK-2206	AKT1, AKT2	PI3K/MTOR signaling	0.310369	0.0536661	2.0419	0.00290863	0.510497	0.0475473	0.660614	36	645
SPTA1	Tbio	Nutlin-3a (-)	MDM2	p53 pathway	-0.0862421	0.0727222	-1.98922	-0.3162	-0.00172871	0.0475489	0.660614	174	525
SGSM2	Tbio	OSI-930	KIT	RTK signaling	-0.435532	0.032134	-2.09554	-0.92982	-0.00551259	0.0475466	0.660614	21	347
LENG1	Tdark	PD173074	FGFR1, FGFR3	RTK signaling	-0.267471	0.0263554	-2.08629	-0.584212	-0.0034407	0.0475465	0.660614	22	673
STK36	Tbio	PF-562271	FAK, FAK2	Cytoskeleton	-0.366621	-0.0439994	-2.05424	-0.641556	-0.0036874	0.0475485	0.660614	28	322
NEDD4	Tchem	Panobinostat	HDAC	Chromatin histone acetylation	-0.167933	0.133632	-2.05489	-0.599681	-0.0034487	0.0475483	0.660614	27	335
RB1	Tchem	Ruxolitinib	JAK1, JAK2	Other, kinases	-0.202389	-0.0101083	-2.00082	-0.382447	-0.00211407	0.0475442	0.660614	84	597
SH3PXD2A	Tbio	SB590885	BRAF	ERK MAPK signaling	0.290474	0.0241696	2.05404	0.0030496	0.529559	0.0475434	0.660614	25	336
DIP2B	Tdark	Savolitinib	MET	RTK signaling	0.117916	-0.169023	2.03889	0.003247	0.570631	0.0475449	0.660614	31	288
RPS6KB2	Tchem	Talazoparib	PARP1, PARP2	Genome integrity	-0.348506	0.0400952	-2.07566	-0.772688	-0.00451477	0.047547	0.660614	26	650
CCDC73	Tdark	Vinblastine	Microtubule destabiliser	Mitosis	-0.24219	0.00762855	-2.02678	-0.496835	-0.00280174	0.0475444	0.660614	46	644
AUTS2	Tbio	Vorinostat	HDAC inhibitor Class I, IIa, IIb, IV	Chromatin histone acetylation	-0.0271511	0.173177	-2.00048	-0.398459	-0.00219793	0.0475487	0.660614	92	602
SLC6A19	Tchem	Wnt-C59	PORCN	WNT signaling	-0.371415	0.00839841	-2.06064	-0.755257	-0.00436915	0.0475443	0.660614	30	647
HSPBP1	Tbio	I-BET-762	BRD2, BRD3, BRD4	Chromatin other	-0.287437	0.106375	-2.07908	-0.783044	-0.00458021	0.0475504	0.660614	25	654
SH3PXD2A	Tbio	Ispinesib Mesylate	KSP	Mitosis	-0.4199	-0.0528224	-2.06836	-0.729921	-0.00423534	0.0475509	0.660614	25	340
GPR32	Tchem	UNC0638	G9a and GLP methyltransferases	Chromatin histone methylation	0.403963	0.0322758	2.05385	0.00424431	0.739129	0.0475501	0.660614	33	699
MX1	Tbio	Uprosertib	AKT1, AKT2, AKT3	PI3K/MTOR signaling	-0.235951	0.0833184	-2.04271	-0.634924	-0.00361588	0.0475499	0.660614	37	591
KCNC1	Tclin	5-Fluorouracil	Antimetabolite (DNA & RNA)	Other	-0.238237	0.0234216	-2.03467	-0.520374	-0.00294277	0.0475523	0.660618	40	659
OPN4	Tbio	CPI-613	Metabo, Mitochondria	Other	-0.284951	-0.0186939	-2.05798	-0.529469	-0.00304595	0.0475531	0.66062	25	339
NCKAP5L	Tdark	GSK690693	AKT1, AKT2, AKT3	PI3K/MTOR signaling	-0.315106	0.120091	-2.05277	-0.865435	-0.00495978	0.047553	0.66062	33	334
MTF2	Tbio	Dactinomycin		Other	-0.397859	0.0151331	-2.07162	-0.821214	-0.00477107	0.0475537	0.660622	27	598
MTF2	Tbio	Dactinomycin	RNA polymerase	Other	-0.397859	0.0151331	-2.07162	-0.821214	-0.00477107	0.0475537	0.660622	27	598
HDAC6	Tclin	Doxorubicin	Anthracycline	DNA replication	-0.397388	0.0251532	-2.07172	-0.840207	-0.00487654	0.0475563	0.660636	25	330
PRKCG	Tchem	FMK	RSK	Other, kinases	0.224022	-0.0719479	2.04919	0.0033586	0.588581	0.047557	0.66064	27	305
ZFP62	Tdark	Dactinomycin		Other	-0.286514	0.0116014	-2.05541	-0.592833	-0.0033973	0.0475579	0.660643	30	595
ZFP62	Tdark	Dactinomycin	RNA polymerase	Other	-0.286514	0.0116014	-2.05541	-0.592833	-0.0033973	0.0475579	0.660643	30	595
WDR90	Tdark	Etoposide	TOP2	DNA replication	-0.323308	0.0272177	-2.02928	-0.697137	-0.00391566	0.0475589	0.660644	43	313
FILIP1	Tdark	MIM1	MCL-1	Apoptosis regulation	-0.189719	0.0370082	-2.00881	-0.45096	-0.00249377	0.0475585	0.660644	71	607
FILIP1	Tdark	MIM1	MCL1	Apoptosis regulation	-0.189719	0.0370082	-2.00881	-0.45096	-0.00249377	0.0475585	0.660644	71	607
CARD11	Tbio	Thapsigargin	SERCA	Other	0.30026	-0.0887015	2.0451	0.00439761	0.773526	0.0475585	0.660644	34	315
KRT17	Tbio	SB505124	TGFBR1, ACVR1B, ACVR1C	RTK signaling	0.279004	0.00178574	2.03013	0.00309827	0.551338	0.0475593	0.660646	45	701
PDE6B	Tclin	Dactinomycin		Other	-0.270058	0.0136325	-2.04124	-0.564186	-0.00319556	0.0475605	0.660655	36	589
PDE6B	Tclin	Dactinomycin	RNA polymerase	Other	-0.270058	0.0136325	-2.04124	-0.564186	-0.00319556	0.0475605	0.660655	36	589
HABP2	Tbio	BMS-754807	IGF1R, IR	IGF1R signaling	0.312747	0.00114052	2.07638	0.00360149	0.619612	0.047561	0.660656	22	350
HABP2	Tbio	BMS-754807	IGF1R, IR	RTK signaling	0.312747	0.00114052	2.07638	0.00360149	0.619612	0.047561	0.660656	22	350
OPLAH	Tbio	KIN001-244	PDK1 (PDPK1)	Metabolism	-0.397867	0.0827773	-2.07741	-0.955729	-0.00555903	0.0475612	0.660656	25	343
PRPH	Tbio	Dactinomycin		Other	-0.338239	0.0153981	-2.05408	-0.70326	-0.00401476	0.0475648	0.66066	32	593
PRPH	Tbio	Dactinomycin	RNA polymerase	Other	-0.338239	0.0153981	-2.05408	-0.70326	-0.00401476	0.0475648	0.66066	32	593
BNC1	Tbio	IC-87114	PI3Kdelta	PI3K/MTOR signaling	0.211517	0.00124186	2.03909	0.00236315	0.418187	0.0475622	0.66066	31	334
ANKRD35	Tdark	NSC-207895	MDM4	p53 pathway	-0.281581	0.075495	-2.06002	-0.71008	-0.00407147	0.0475649	0.66066	27	339
EHD3	Tbio	PD173074	FGFR1, FGFR3	RTK signaling	0.258483	0.00654175	2.05461	0.00286117	0.501021	0.047565	0.66066	29	666
ZNF697	Tdark	Ruxolitinib	JAK1, JAK2	Other, kinases	-0.278055	-0.0185852	-2.03322	-0.516039	-0.00290103	0.047564	0.66066	40	641
OTOA	Tbio	Sepantronium bromide	BIRC5	Apoptosis regulation	0.497945	-0.0146863	2.08721	0.00596735	1.0193	0.0475627	0.66066	24	646
CCDC65	Tdark	Bicalutamide	AR	Hormone-related	-0.599987	-0.111992	-2.05638	-0.970445	-0.00554483	0.0475669	0.660662	33	669
KIAA0408	Tdark	Bosutinib	SRC, ABL, TEC	Other, kinases	0.376325	0.0461444	2.08434	0.00383098	0.65653	0.0475657	0.660662	21	354
ZFP91	Tbio	PLX-4720	BRAF	ERK MAPK signaling	-0.358703	0.0771259	-2.04524	-0.866746	-0.00491207	0.0475665	0.660662	39	1037
DHX8	Tbio	Afuresertib	AKT1, AKT2, AKT3	PI3K/MTOR signaling	-0.35741	0.00131881	-2.06739	-0.713351	-0.00410784	0.0475677	0.660663	25	294
NFATC2	Tbio	BAM7	Bax activator	Other	0.296743	-0.0153035	2.03907	0.00349878	0.620594	0.0475679	0.660663	34	329
ZNF99	Tdark	BAM7	Bax activator	Other	0.262997	-0.0126538	2.0324	0.00307302	0.548228	0.0475696	0.660663	35	328
PREP	Tchem	CP466722	ATM	Genome integrity	-0.362087	0.0921087	-2.07786	-0.903153	-0.00523848	0.0475688	0.660663	24	344
TRIM42	Tdark	LGK974	PORCN	WNT signaling	-0.363947	-0.0477032	-2.02177	-0.62899	-0.00349787	0.0475692	0.660663	54	640
GIGYF1	Tbio	Piperlongumine	Induces reactive oxygen species	Other	-0.336064	-0.0264536	-2.03672	-0.615758	-0.0034632	0.0475694	0.660663	36	328
NCAPH	Tbio	BMS-536924	IGF1R, IR	IGF1R signaling	0.273354	0.0435279	2.0287	0.0025542	0.457098	0.0475704	0.660664	44	762
AP1G1	Tbio	Linsitinib	IGF1R	IGF1R signaling	0.401412	0.0516224	2.04909	0.00394761	0.695632	0.0475703	0.660664	35	648
FCRL2	Tbio	Vorinostat	HDAC inhibitor Class I, IIa, IIb, IV	Chromatin histone acetylation	0.407753	0.129799	2.03292	0.0030986	0.55281	0.0475707	0.660664	42	652
COG1	Tbio	AZD6482	PI3Kbeta	PI3K/MTOR signaling	0.308327	-0.0136489	2.03236	0.00358578	0.640365	0.047572	0.660677	45	702
CDH1	Tbio	AKT inhibitor VIII	AKT1, AKT2, AKT3	PI3K/MTOR signaling	-0.21423	0.0551802	-2.01644	-0.535856	-0.00296395	0.0475723	0.660678	60	662
ZNF133	Tbio	5-Fluorouracil	Antimetabolite (DNA & RNA)	Other	0.419219	-0.00490021	2.09555	0.00494262	0.843296	0.0475746	0.660688	22	677
DNAH9	Tdark	OSI-930	KIT	RTK signaling	0.151436	-0.0520646	1.99071	0.00219316	0.404809	0.0475739	0.660688	104	264
N4BP2	Tbio	Vincristine		Mitosis	-0.272064	0.0962759	-2.07197	-0.732461	-0.00421954	0.0475749	0.660691	23	287
CEP76	Tdark	Afatinib	ERBB2, EGFR	EGFR signaling	-0.421209	-0.00393494	-2.09297	-0.829699	-0.00484915	0.047577	0.660708	23	1043
PRSS12	Tchem	Afatinib	ERBB2, EGFR	EGFR signaling	0.195026	-0.017728	2.07401	0.00243919	0.423069	0.0475766	0.660708	24	1042
ZNF532	Tdark	Crizotinib	MET, ALK, ROS1	RTK signaling	-0.258581	0.104515	-2.06876	-0.722046	-0.00414716	0.0475765	0.660708	25	417
SEMA4G	Tbio	ML323	USP1, UAF1	Protein stability and degradation	-0.26887	0.0876487	-2.07346	-0.708956	-0.00408168	0.0475791	0.660708	22	291
OTUD7B	Tbio	Trametinib	MEK1, MEK2	ERK MAPK signaling	0.300235	-0.0126783	2.05374	0.00353071	0.622295	0.0475792	0.660708	32	640
ZNF628	Tdark	Vincristine		Mitosis	-0.287957	0.0988975	-2.07016	-0.76929	-0.00441994	0.0475782	0.660708	24	286
DUSP8	Tbio	AZD8055	MTORC1, MTORC2	PI3K/MTOR signaling	-0.314538	0.109024	-2.09556	-0.842199	-0.00492555	0.0475799	0.660708	21	395
AKAP8	Tbio	Afuresertib	AKT1, AKT2, AKT3	PI3K/MTOR signaling	-0.46072	0.0117106	-2.07245	-0.939462	-0.00540013	0.0475811	0.660708	26	293
RLBP1	Tbio	BMS-536924	IGF1R, IR	IGF1R signaling	-0.431262	0.0736133	-2.0719	-1.00398	-0.00577235	0.0475796	0.660708	28	778
PIWIL1	Tbio	Bosutinib	SRC, ABL, TEC	Other, kinases	0.458333	0.0412794	2.0939	0.00484155	0.829267	0.0475811	0.660708	21	354
LSM14B	Tdark	Dasatinib	ABL, SRC, Ephrins, PDGFR, KIT	Other, kinases	0.275449	-0.100604	2.082	0.00432925	0.747778	0.0475807	0.660708	23	422
LSM14B	Tdark	Dasatinib	ABL, SRC, Ephrins, PDGFR, KIT	RTK signaling	0.275449	-0.100604	2.082	0.00432925	0.747778	0.0475807	0.660708	23	422
ZSCAN10	Tdark	ICL1100013	N-myristoyltransferase 1/2	Other	0.20902	-0.0926077	2.04992	0.00339304	0.599862	0.0475797	0.660708	29	331
ADD2	Tbio	KIN001-270	CDK9	Cell cycle	-0.463703	0.0579328	-2.0717	-1.03731	-0.00595927	0.0475811	0.660708	27	341
ATR	Tchem	MN-64	TNKS1, TNKS2	WNT signaling	-0.342063	-0.0588819	-2.02339	-0.56324	-0.00312208	0.0475801	0.660708	40	273
SARDH	Tbio	Sepantronium bromide	BIRC5	Apoptosis regulation	-0.269028	0.0214522	-2.03406	-0.577734	-0.00322596	0.047582	0.660712	41	629
CHD1L	Tbio	CAP-232, TT-232, TLN-232	Glycolysis	Metabolism	0.369034	-0.0870252	2.08961	0.0052735	0.906846	0.0475833	0.660719	22	341
OPLAH	Tbio	Foretinib	MET, KDR, TIE2, VEGFR3/FLT4, RON, PDGFR, FGFR1, EGFR	RTK signaling	-0.318546	0.0877032	-2.02911	-0.808007	-0.00449034	0.0475844	0.660722	49	635
ZNF229	Tdark	PRIMA-1MET	TP53 activation	p53 pathway	0.462966	0.0685283	2.07696	0.00451719	0.784358	0.0475845	0.660722	23	290
NAGLU	Tbio	Pevonedistat	NAE	Other	-0.297598	-0.0294973	-2.02685	-0.533243	-0.00295775	0.0475849	0.660722	45	556
OR4N2	Tdark	Vorinostat	HDAC inhibitor Class I, IIa, IIb, IV	Chromatin histone acetylation	0.553933	0.123682	2.04666	0.00481709	0.855685	0.0475853	0.660724	37	657
PACS1	Tbio	ZM447439	AURKA, AURKB	Mitosis	0.414555	-0.00632936	2.09587	0.00488358	0.836886	0.0475858	0.660724	21	380
PTPN1	Tchem	Dabrafenib	BRAF	ERK MAPK signaling	0.270238	0.0722743	2.07483	0.00226109	0.393667	0.0475872	0.660724	22	632
SH3BP1	Tbio	GSK269962A	ROCK1, ROCK2	Cytoskeleton	-0.351887	-0.00533821	-2.05551	-0.689195	-0.0039034	0.0475866	0.660724	30	482
SH2D3A	Tbio	LCL161	XIAP, IAP1, IAP2	Apoptosis regulation	0.379496	-0.00694293	2.08219	0.00443835	0.768441	0.0475867	0.660724	24	653
SH2D3A	Tbio	LCL161	XIAP, cIAP1, cIAP2	Apoptosis regulation	0.379496	-0.00694293	2.08219	0.00443835	0.768441	0.0475867	0.660724	24	653
SBK2	Tdark	Talazoparib	PARP1, PARP2	Genome integrity	0.343606	0.0134266	2.08032	0.00378573	0.656573	0.0475876	0.660724	24	652
NACAD	Tdark	FR-180204	ERK1, ERK2	ERK MAPK signaling	0.282939	0.014967	2.02699	0.00295214	0.532992	0.0475886	0.660729	40	328
CDCA2	Tbio	Etoposide	TOP2	DNA replication	-0.369988	0.0105319	-2.07296	-0.756703	-0.0043369	0.0475891	0.66073	24	332
WDR86	Tdark	JQ1	BRD2, BRD3, BRD4, BRDT	Chromatin other	0.236132	0.0163557	2.0674	0.00249397	0.437058	0.0475898	0.66073	24	715
ITGB7	Tclin	Trametinib	MEK1, MEK2	ERK MAPK signaling	0.364893	-0.0106305	2.08866	0.00432659	0.746721	0.0475904	0.66073	23	649
HHIPL2	Tdark	Vinblastine	Microtubule destabiliser	Mitosis	0.295272	-0.0312686	2.02962	0.0036031	0.649478	0.0475896	0.66073	47	643
UGT3A1	Tdark	QL-X-138	BTK	Other, kinases	-0.227326	0.117704	-2.08594	-0.686094	-0.0039655	0.0475916	0.660738	21	341
CTSA	Tchem	AZD7762	CHEK1, CHEK2	Cell cycle	-0.302542	-0.00354517	-2.07423	-0.594587	-0.00340691	0.047592	0.660739	25	670
KRT7	Tbio	Refametinib	MEK1, MEK2	ERK MAPK signaling	-0.42223	-0.0912454	-2.05692	-0.658248	-0.00372202	0.0475931	0.660741	31	681
NFATC1	Tchem	CP724714	ERBB2	RTK signaling	-0.311423	0.0295023	-2.03811	-0.678072	-0.00377908	0.047594	0.660744	38	330
OR10R2	Tdark	Fulvestrant		Hormone-related	0.300085	-0.0389387	2.07096	0.00384939	0.674197	0.0475947	0.66075	26	607
OR10R2	Tdark	Fulvestrant	ESR	Hormone-related	0.300085	-0.0389387	2.07096	0.00384939	0.674197	0.0475947	0.66075	26	607
APAF1	Tchem	ACY-1215	HDAC6	Chromatin histone acetylation	-0.0959341	0.158026	-2.04937	-0.505083	-0.00283685	0.0475957	0.660757	25	343
OR6N2	Tdark	AZD8055	MTORC1, MTORC2	PI3K/MTOR signaling	0.498407	0.0636028	2.08531	0.00498347	0.864626	0.0475972	0.660757	23	393
PPRC1	Tbio	CAP-232, TT-232, TLN-232	Glycolysis	Metabolism	0.240435	-0.0883709	2.04484	0.00365833	0.653953	0.0475972	0.660757	32	331
CAPN8	Tbio	CI-1040	MEK1, MEK2	ERK MAPK signaling	0.292874	-0.0757212	2.08297	0.00421479	0.732976	0.0475988	0.660757	22	346
LRBA	Tbio	CX-5461	RNA Polymerase 1	Other	-0.181008	0.106829	-2.01443	-0.572542	-0.00313073	0.0475963	0.660757	56	310
EPHB1	Tchem	DMOG	HIF-PH	Metabolism	0.378826	0.022713	2.04549	0.00396332	0.708262	0.0475977	0.660757	33	322
PHLDB3	Tdark	GSK2606414	PERK	Metabolism	-0.346437	0.0827192	-2.08168	-0.853406	-0.00490726	0.0475965	0.660757	22	288
RALGAPA1	Tbio	KIN001-270	CDK9	Cell cycle	-0.383553	0.0477918	-2.07912	-0.857771	-0.00491857	0.0475988	0.660757	24	344
IQGAP3	Tbio	LY2109761	TGFB1	Other	0.20666	-0.121966	2.0397	0.00364206	0.653611	0.0475974	0.660757	35	278
SEMA6C	Tbio	MPS-1-IN-1	MPS1	Mitosis	-0.20208	0.0822558	-2.03728	-0.565528	-0.00314395	0.0475985	0.660757	33	335
EHMT2	Tchem	Olaparib	PARP1, PARP2	Genome integrity	-0.237344	-0.01344	-2.00995	-0.445384	-0.00242513	0.0475981	0.660757	74	975
HUS1B	Tdark	Olaparib	PARP1, PARP2	Genome integrity	-0.403111	-0.0182278	-2.06409	-0.765423	-0.00434318	0.0475975	0.660757	30	1019
EIF2AK4	Tchem	Omipalisib	PI3K (class 1), MTORC1, MTORC2	PI3K/MTOR signaling	-0.269567	0.111801	-2.06702	-0.758425	-0.00431052	0.0475988	0.660757	26	342
ITPR3	Tchem	SGC0946	DOT1L	Chromatin histone methylation	-0.409721	-0.0625763	-2.02409	-0.69049	-0.00380004	0.0475987	0.660757	49	307
HIVEP2	Tbio	Zoledronate		Unclassified	-0.384182	-0.0779801	-2.03573	-0.609022	-0.00338189	0.0475984	0.660757	37	276
DIP2A	Tbio	CCT007093	PPM1D	Cell cycle	0.200882	-0.0687765	2.03434	0.0029737	0.536342	0.0475996	0.660757	34	339
UNK	Tbio	LGK974	PORCN	WNT signaling	-0.484716	-0.0470865	-2.04079	-0.87041	-0.0048494	0.0475997	0.660757	40	654
GALC	Tbio	Thapsigargin	SERCA	Other	-0.344389	-0.0281555	-2.05998	-0.628914	-0.00355345	0.0476004	0.660762	25	324
ZNF512B	Tbio	Elephantin		Unclassified	-0.285155	0.0960253	-2.07045	-0.758046	-0.0043144	0.0476015	0.660767	24	289
XKR7	Tdark	GSK1904529A	IGF1R, IR	IGF1R signaling	0.27436	-0.0326762	2.062	0.00345304	0.61062	0.047602	0.660767	28	657
XKR7	Tdark	GSK1904529A	IGF1R, IR	RTK signaling	0.27436	-0.0326762	2.062	0.00345304	0.61062	0.047602	0.660767	28	657
CCDC65	Tdark	GSK269962A	ROCK1, ROCK2	Cytoskeleton	-0.477337	-0.00342942	-2.08349	-0.9424	-0.00541461	0.0476016	0.660767	24	488
ANPEP	Tchem	Piperlongumine	Induces reactive oxygen species	Other	0.431104	-0.0946266	2.0753	0.00596995	1.04549	0.0476021	0.660767	26	338
TAS1R2	Tbio	XAV939	TNKS1, TNKS2	WNT signaling	0.188799	-0.122838	2.01714	0.00338862	0.619884	0.047602	0.660767	61	614
CUL7	Tbio	Venotoclax	BCL-2 selective	Apoptosis regulation	0.253156	0.0801884	2.03069	0.00190003	0.344035	0.0476023	0.660768	27	336
SV2A	Tclin	AT-7519	CDK1, CDK2, CDK4, CDK6, CDK9	Cell cycle	0.474936	-0.0306353	2.08048	0.00576065	1.00538	0.047603	0.66077	24	335
APBB1	Tbio	Crizotinib	MET, ALK, ROS1	RTK signaling	-0.482405	0.122284	-2.06962	-1.20254	-0.0068354	0.0476031	0.66077	28	414
ANKRD55	Tbio	PD173074	FGFR1, FGFR3	RTK signaling	-0.274353	0.0265804	-2.08653	-0.598423	-0.00344379	0.0476031	0.66077	22	673
XIRP1	Tbio	YM201636	PIKFYVE	PI3K/MTOR signaling	-0.168861	0.110976	-2.02405	-0.556616	-0.0030574	0.0476032	0.66077	43	325
WDR59	Tdark	ETP-45835	MNK1, MNK2	Other, kinases	-0.572654	-0.0419785	-2.07501	-1.05533	-0.00601991	0.0476041	0.660776	26	339
VAC14	Tbio	TPCA-1	IKK2	Other, kinases	-0.23081	0.134457	-2.08838	-0.726352	-0.00418291	0.0476046	0.660777	21	347
FREM2	Tbio	CAY10603	HDAC1, HDAC6	Chromatin histone acetylation	-0.14926	0.123018	-2.01712	-0.541598	-0.00295722	0.0476048	0.660778	50	315
AFF2	Tbio	Alectinib	ALK	RTK signaling	0.238173	-0.0204583	2.02899	0.0028291	0.514433	0.0476094	0.66078	33	333
DEPDC5	Tbio	Ipatasertib	AKT1, AKT, AKT3	PI3K/MTOR signaling	-0.323924	0.0614527	-2.05827	-0.766439	-0.00431358	0.0476068	0.66078	28	291
PLEKHG1	Tbio	LGK974	PORCN	WNT signaling	-0.389512	-0.0518769	-2.03454	-0.67156	-0.0037096	0.0476089	0.66078	42	652
ALPI	Tchem	Mirin	MRE11	Genome integrity	-0.207128	0.0936329	-2.03917	-0.598204	-0.00331754	0.0476078	0.66078	38	614
UTP14C	Tdark	Mirin	MRE11	Genome integrity	-0.20806	0.0860271	-2.08458	-0.584817	-0.00335677	0.0476059	0.66078	22	630
METTL2A	Tdark	Pictilisib	PI3K (class 1)	PI3K/MTOR signaling	-0.193867	0.0962228	-2.05295	-0.576947	-0.00323309	0.0476076	0.66078	33	1007
SDK2	Tdark	THZ-2-102-1	CDK7	Cell cycle	-0.189239	0.103272	-2.01977	-0.581845	-0.00317709	0.0476096	0.66078	46	313
PCDH12	Tbio	VNLG/124	HDAC,RAR	Chromatin histone acetylation	0.258348	0.0579679	2.04422	0.00222073	0.39854	0.0476055	0.66078	26	339
NCAM2	Tbio	Vorinostat	HDAC inhibitor Class I, IIa, IIb, IV	Chromatin histone acetylation	-0.0675938	0.166524	-2.01449	-0.4657	-0.00253645	0.0476059	0.66078	59	635
MS4A14	Tdark	QL-XI-92	DDR1	Cytoskeleton	0.448017	0.0420083	2.07814	0.00460394	0.807413	0.0476105	0.660788	24	344
LMTK3	Tchem	MK-8776	CHEK1, CHEK2, CDK2	Cell cycle	-0.289458	0.0348522	-2.06183	-0.644987	-0.00363365	0.0476107	0.660789	24	292
LPIN1	Tbio	Lapatinib	ERBB2, EGFR	EGFR signaling	-0.317235	0.109029	-2.05411	-0.847779	-0.00474834	0.047611	0.660791	32	410
LPIN1	Tbio	Lapatinib	ERBB2, EGFR	RTK signaling	-0.317235	0.109029	-2.05411	-0.847779	-0.00474834	0.047611	0.660791	32	410
RHPN2	Tbio	Linsitinib	IGF1R	IGF1R signaling	0.28303	0.0512195	2.01873	0.00251398	0.461108	0.0476113	0.660794	54	629
SH2B2	Tbio	BMS-754807	IGF1R, IR	IGF1R signaling	0.325453	0.00034186	2.07801	0.00368085	0.646542	0.047614	0.660805	22	350
SH2B2	Tbio	BMS-754807	IGF1R, IR	RTK signaling	0.325453	0.00034186	2.07801	0.00368085	0.646542	0.047614	0.660805	22	350
IKZF1	Tbio	DMOG	HIF-PH	Metabolism	0.372405	0.0359112	2.08249	0.00382363	0.669165	0.0476131	0.660805	21	334
GOLGA6L4	Tdark	Docetaxel	Microtubule stabiliser	Mitosis	0.386627	-0.112665	2.10541	0.00576601	0.992818	0.0476136	0.660805	21	961
MAMDC2	Tdark	Lenalidomide	CRBN	Protein stability and degradation	-0.36139	0.0543799	-2.08387	-0.826811	-0.00472766	0.0476138	0.660805	23	351
KIF4B	Tbio	ZSTK474	PI3K (class 1)	PI3K/MTOR signaling	0.485232	0.0925047	2.06753	0.00441317	0.781042	0.0476137	0.660805	26	341
ZNF185	Tbio	BMS-536924	IGF1R, IR	IGF1R signaling	0.408754	0.0429111	2.0648	0.00409949	0.727587	0.0476157	0.66081	29	777
TMPRSS15	Tchem	CX-5461	RNA Polymerase 1	Other	0.370012	0.0353576	2.05086	0.00371224	0.665597	0.0476153	0.66081	30	336
MTMR8	Tbio	CAY10566	Stearoyl-CoA desaturase	Other	-0.647252	0.0205511	-2.1039	-1.32792	-0.00769015	0.0476179	0.660811	21	343
ITGA1	Tbio	Docetaxel	Microtubule stabiliser	Mitosis	-0.33386	-0.0852811	-2.0136	-0.49448	-0.00267753	0.0476182	0.660811	66	916
ALDH3B2	Tbio	Olaparib	PARP1, PARP2	Genome integrity	-0.266453	-0.0203187	-2.04041	-0.489562	-0.00270712	0.047617	0.660811	38	1011
STT3B	Tbio	Selumetinib	MEK1, MEK2	ERK MAPK signaling	0.188095	-0.104648	2.04094	0.00321971	0.582267	0.047618	0.660811	37	674
SLC26A3	Tbio	Talazoparib	PARP1, PARP2	Genome integrity	-0.302973	0.0430652	-2.04782	-0.688252	-0.00382502	0.0476183	0.660811	35	641
KCNC3	Tclin	Dasatinib	ABL, SRC, Ephrins, PDGFR, KIT	Other, kinases	0.178939	-0.0940506	2.07698	0.00308167	0.542898	0.0476193	0.660813	21	424
KCNC3	Tclin	Dasatinib	ABL, SRC, Ephrins, PDGFR, KIT	RTK signaling	0.178939	-0.0940506	2.07698	0.00308167	0.542898	0.0476193	0.660813	21	424
NTN5	Tdark	LCL161	XIAP, IAP1, IAP2	Apoptosis regulation	0.275416	-0.00311761	2.0724	0.00313113	0.553936	0.0476213	0.660821	24	653
NTN5	Tdark	LCL161	XIAP, cIAP1, cIAP2	Apoptosis regulation	0.275416	-0.00311761	2.0724	0.00313113	0.553936	0.0476213	0.660821	24	653
SLC29A1	Tclin	Afatinib	ERBB2, EGFR	EGFR signaling	-0.375134	-0.00244972	-2.06354	-0.74121	-0.00415919	0.0476232	0.660824	30	1036
PLA2G4D	Tbio	GSK1904529A	IGF1R, IR	IGF1R signaling	-0.343307	-0.00480684	-2.05555	-0.673243	-0.00375724	0.0476221	0.660824	31	654
PLA2G4D	Tbio	GSK1904529A	IGF1R, IR	RTK signaling	-0.343307	-0.00480684	-2.05555	-0.673243	-0.00375724	0.0476221	0.660824	31	654
ZNF865	Tdark	Embelin	XIAP	Apoptosis regulation	-0.23529	0.0278474	-2.0183	-0.523436	-0.00283794	0.0476238	0.660826	44	312
PDXDC1	Tbio	Mitomycin-C	DNA crosslinker	DNA replication	0.250925	-0.0393164	2.05936	0.0032287	0.577253	0.0476235	0.660826	24	331
PYGL	Tchem	Fedratinib	JAK2	Other, kinases	0.40125	0.048309	2.06416	0.00393823	0.701944	0.0476247	0.660826	26	342
ANKRD62	Tdark	Pevonedistat	NAE	Other	-0.288749	-0.0240238	-2.01567	-0.526603	-0.00284826	0.0476247	0.660826	58	543
PCDHGA6	Tdark	WYE-125132	mTOR	PI3K/MTOR signaling	-0.313111	0.0733425	-2.05665	-0.768618	-0.00428835	0.0476247	0.660826	29	336
ASTN1	Tbio	GNF-2	BCR-ABL	ABL signaling	0.142679	-0.197531	2.03251	0.00370706	0.676712	0.0476251	0.660829	21	104
KIAA1614	Tdark	CHIR-99021	GSK3A, GSK3B	WNT signaling	0.199578	-0.0158876	2.01483	0.00231488	0.428616	0.0476267	0.660839	57	653
PDE4D	Tclin	CP724714	ERBB2	RTK signaling	0.249666	-0.0300227	2.04234	0.00306747	0.556309	0.0476272	0.660839	32	336
CLUH	Tbio	TWS119	GSK3	WNT signaling	-0.184435	0.0779164	-2.02924	-0.521853	-0.00284919	0.0476271	0.660839	37	331
KDM2A	Tchem	PF-562271	FAK, FAK2	Cytoskeleton	-0.525764	-0.0362419	-2.08129	-0.97352	-0.00552395	0.0476277	0.660843	24	326
ZCCHC14	Tbio	BAM7	Bax activator	Other	-0.385975	0.0422355	-2.07739	-0.851604	-0.00481634	0.0476287	0.660843	24	339
FPR3	Tchem	BMS-536924	IGF1R, IR	IGF1R signaling	0.331848	0.0457815	2.0603	0.00317762	0.568956	0.0476287	0.660843	29	777
MAPK4	Tbio	Trichostatin A	HDAC	Chromatin histone acetylation	0.50977	0.0642236	2.06709	0.00497387	0.886119	0.0476287	0.660843	27	335
RAPGEF5	Tbio	ABT737	BCL2, BCL-XL, BCL-W, BCL-B, BFL1	Apoptosis regulation	0.392624	0.0461431	2.07514	0.00388785	0.689073	0.0476305	0.660844	22	296
SDK2	Tdark	BAY-61-3606	SYK	Other, kinases	-0.169716	0.117041	-2.01984	-0.570424	-0.00308878	0.0476297	0.660844	46	308
ABCE1	Tbio	Foretinib	MET, KDR, TIE2, VEGFR3/FLT4, RON, PDGFR, FGFR1, EGFR	RTK signaling	0.403777	0.0455058	2.07566	0.00402303	0.71252	0.0476297	0.660844	25	659
CYP1B1	Tchem	MPS-1-IN-1	MPS1	Mitosis	-0.328552	0.0824456	-2.08087	-0.817366	-0.00462945	0.0476313	0.660844	23	345
ATP2B4	Tbio	OF-1	BRPF1B, BRPF2	Chromatin histone acetylation	-0.425641	-0.0877133	-2.05658	-0.672117	-0.00373835	0.0476319	0.660844	26	287
FOXR1	Tbio	Pictilisib	PI3K (class 1)	PI3K/MTOR signaling	-0.348	0.097294	-2.08803	-0.885544	-0.00504359	0.0476304	0.660844	24	1016
LRBA	Tbio	SCH772984	ERK1, ERK2	ERK MAPK signaling	0.280466	0.0443782	2.01108	0.00252616	0.469649	0.0476295	0.660844	50	281
AHNAK	Tbio	Cabozantinib	VEGFR, MET, RET, KIT, FLT1, FLT3, FLT4, TIE2,AXL	RTK signaling	0.235467	0.0255994	1.99498	0.00221502	0.417521	0.0476324	0.660847	88	279
MMEL1	Tchem	Uprosertib	AKT1, AKT2, AKT3	PI3K/MTOR signaling	0.357337	0.0467008	2.0432	0.00340138	0.617871	0.0476326	0.660849	36	592
MSH3	Tbio	CD532	AURKA	Mitosis	-0.268972	0.0784542	-2.05401	-0.691019	-0.00383411	0.0476332	0.660851	29	338
NHSL1	Tdark	AZD5363	AKT1, AKT2, AKT3, ROCK2	Other, kinases	-0.395091	0.0341826	-2.0675	-0.853764	-0.00478272	0.0476341	0.660851	26	293
RBFOX1	Tbio	JNK Inhibitor VIII	JNK	JNK and p38 signaling	0.256838	-0.104498	2.07257	0.00404191	0.71863	0.0476334	0.660851	24	352
ZNRF3	Tbio	LIMK1 inhibitor BMS4	LIMK1	Cytoskeleton	-0.416337	-0.0187919	-2.07196	-0.790646	-0.00444368	0.0476341	0.660851	25	343
GRIN3B	Tclin	Paclitaxel	Microtubule stabiliser	Mitosis	-0.322754	-0.0408099	-2.03581	-0.560821	-0.00306692	0.0476351	0.660853	35	409
AHI1	Tbio	PLX-4720	BRAF	ERK MAPK signaling	0.212622	0.0491771	2.00429	0.00173457	0.325155	0.0476365	0.660856	80	996
VPS13B	Tbio	QS11	ARFGAP1	Other	-0.237949	0.0218689	-2.00386	-0.516878	-0.0027574	0.0476357	0.660856	67	288
ZNF366	Tbio	Obatoclax Mesylate	BCL2, BCL-XL, BCL-W, MCL1	Apoptosis regulation	-0.238388	0.0928372	-2.0407	-0.658836	-0.00361376	0.0476368	0.660858	38	629
MYH10	Tchem	OF-1	BRPF1B, BRPF2	Chromatin histone acetylation	-0.403312	-0.0875356	-2.04741	-0.62809	-0.00346226	0.047637	0.660858	28	285
DHH	Tbio	AGI-6780	IDH2 R140Q mutant	Metabolism	-0.290374	0.0866943	-2.08202	-0.749896	-0.00423919	0.0476378	0.660864	24	653
DHH	Tbio	AGI-6780	IDH2(R140Q)	Metabolism	-0.290374	0.0866943	-2.08202	-0.749896	-0.00423919	0.0476378	0.660864	24	653
NACA	Tbio	VE821	ATR	Genome integrity	-0.213909	0.125276	-2.0257	-0.674714	-0.00365728	0.0476378	0.660864	43	269
TBC1D32	Tbio	LDN-193189	BMP	Other	0.355504	0.0598445	2.03499	0.0032097	0.588109	0.0476384	0.660868	36	328
COPS2	Tbio	Avagacestat	Amyloid beta20, Amyloid beta40	Other	0.292689	-0.0389486	2.06512	0.00368159	0.659593	0.0476386	0.660868	28	714
OPLAH	Tbio	AMG-319	PI3K (beta sparing)	PI3K/MTOR signaling	-0.416537	-0.0958356	-2.06998	-0.637837	-0.00356672	0.0476427	0.660871	24	293
FMN2	Tbio	AR-42	HDAC1	Chromatin histone acetylation	-0.0688927	0.150266	-1.99578	-0.436011	-0.00230655	0.0476406	0.660871	82	280
ZNF257	Tdark	BIX02189	MEK5, ERK5	ERK MAPK signaling	0.448289	0.0271111	2.08787	0.00474939	0.837607	0.0476406	0.660871	22	346
CYP4V2	Tbio	BMS-345541	IKK-1, IKK-2	Other	-0.227989	0.0619651	-2.04278	-0.576747	-0.00316128	0.0476421	0.660871	35	646
CYP4V2	Tbio	BMS-345541	IKK1, IKK2	Other, kinases	-0.227989	0.0619651	-2.04278	-0.576747	-0.00316128	0.0476421	0.660871	35	646
ABCA13	Tbio	CP466722	ATM	Genome integrity	0.214524	-0.0195745	1.99053	0.0024507	0.465747	0.0476435	0.660871	129	239
MYLK	Tchem	Dacinostat	HDAC1	Chromatin histone acetylation	-0.156528	0.0873099	-2.01192	-0.48508	-0.00259655	0.0476425	0.660871	52	304
CPT1C	Tbio	Entinostat	HDAC1, HDAC3	Chromatin histone acetylation	-0.187856	0.102365	-2.04819	-0.577263	-0.00317975	0.0476401	0.660871	29	408
SEC16A	Tbio	Erlotinib	EGFR	EGFR signaling	-0.380643	-0.0303063	-2.02067	-0.696919	-0.00375489	0.047643	0.660871	55	386
CSF2RB	Tclin	JNJ38877605	MET	RTK signaling	0.328478	-0.0599826	2.05829	0.00428908	0.772632	0.0476395	0.660871	28	339
NCOA6	Tbio	OF-1	BRPF1B, BRPF2	Chromatin histone acetylation	-0.440718	-0.0735543	-2.03724	-0.730344	-0.00398353	0.0476439	0.660871	36	277
AKAP8	Tbio	PF-4708671	S6K1	PI3K/MTOR signaling	-0.358001	0.0431935	-2.06603	-0.797939	-0.00444959	0.0476424	0.660871	27	369
VWC2	Tdark	Paclitaxel	Microtubule stabiliser	Mitosis	0.330245	-0.0845209	2.08301	0.00465665	0.824876	0.0476427	0.660871	23	421
ZNF148	Tbio	Ruxolitinib	JAK1, JAK2	Other, kinases	-0.395773	-0.0183058	-2.06599	-0.750748	-0.00418723	0.0476419	0.660871	28	653
ATP10D	Tdark	Sapitinib	EGFR, ERBB2, ERBB3	EGFR signaling	-0.366929	0.120809	-2.07488	-0.970024	-0.00545103	0.0476395	0.660871	26	304
AVL9	Tbio	XAV939	TNKS1, TNKS2	WNT signaling	0.228926	-0.106605	2.07898	0.003762	0.6673	0.047639	0.660871	24	651
PHF2	Tbio	Sinularin		Unclassified	-0.458174	0.0191156	-2.08594	-0.949213	-0.00536622	0.0476444	0.660874	22	291
RAP1GAP2	Tbio	Fulvestrant		Hormone-related	0.348197	-0.0416417	2.06978	0.0043302	0.775346	0.0476453	0.66088	27	606
RAP1GAP2	Tbio	Fulvestrant	ESR	Hormone-related	0.348197	-0.0416417	2.06978	0.0043302	0.775346	0.0476453	0.66088	27	606
ZXDB	Tdark	Crizotinib	MET, ALK, ROS1	RTK signaling	-0.330187	0.104637	-2.09326	-0.864739	-0.00490979	0.0476467	0.660886	21	421
GUSB	Tchem	Enzastaurin	PKCB	Other, kinases	-0.36823	0.0305775	-2.07213	-0.793183	-0.00443243	0.047648	0.660895	24	341
DGKD	Tbio	LGK974	PORCN	WNT signaling	-0.368348	-0.0512951	-2.02837	-0.630695	-0.00341008	0.0476486	0.660895	46	648
SUPT6H	Tbio	STF-62247	Autophagy inducer	Other	0.312403	0.0168987	2.04317	0.00321402	0.587794	0.0476485	0.660895	32	335
DNAH17	Tdark	Tamoxifen	ESR1	Hormone-related	-0.23146	-0.0765501	-1.98845	-0.308205	-0.0016152	0.0476491	0.660895	161	522
ZFP37	Tbio	Gefitinib	EGFR	EGFR signaling	-0.227935	0.00975444	-2.03168	-0.472818	-0.00256147	0.0476499	0.660898	41	651
CCDC88A	Tbio	Genentech Cpd 10	AURKA, AURKB	Mitosis	0.469911	-0.0177084	2.07193	0.00540877	0.969831	0.0476523	0.660909	26	338
HNRNPCL1	Tdark	BMS-536924	IGF1R, IR	IGF1R signaling	0.298176	0.0383437	2.01993	0.00276911	0.516895	0.0476551	0.660925	55	751
GRINA	Tbio	Dasatinib	ABL, SRC, Ephrins, PDGFR, KIT	Other, kinases	0.294748	-0.101656	2.08288	0.00442764	0.78838	0.0476547	0.660925	23	422
GRINA	Tbio	Dasatinib	ABL, SRC, Ephrins, PDGFR, KIT	RTK signaling	0.294748	-0.101656	2.08288	0.00442764	0.78838	0.0476547	0.660925	23	422
TLR9	Tclin	Pevonedistat	NAE	Other	-0.302937	-0.0285717	-2.02564	-0.545795	-0.00293602	0.0476557	0.660927	46	555
MAMDC2	Tdark	Piperlongumine	Induces reactive oxygen species	Other	0.442456	-0.089208	2.09356	0.0059798	1.05735	0.0476564	0.660928	22	342
TP53BP1	Tbio	RU-SKI 43	Shh	Other	-0.239135	0.0967953	-2.05667	-0.668183	-0.00367808	0.0476566	0.660928	28	336
CSMD3	Tbio	Wnt-C59	PORCN	WNT signaling	0.0997365	-0.0626366	1.98553	0.00168383	0.323062	0.0476565	0.660928	226	451
TTYH3	Tbio	Vinorelbine	Microtubule destabiliser	Mitosis	-0.421734	0.0156503	-2.07172	-0.869927	-0.00484139	0.0476569	0.660931	27	646
SLC12A5	Tchem	WZ3105	SRC, ROCK2, NTRK2, FLT3, IRAK1, others	Other	0.445812	0.026836	2.08564	0.00468443	0.833267	0.047657	0.660931	22	346
KCNT2	Tchem	AZD4547	FGFR1, FGFR2, FGFR3	RTK signaling	0.113845	-0.14391	2.02909	0.0027616	0.51275	0.047659	0.660941	32	289
WDR24	Tdark	LJI308	RSK2, RSK1, RSK3	PI3K/MTOR signaling	-0.419176	-0.0729167	-2.07898	-0.688669	-0.00384953	0.0476591	0.660941	22	292
ZMYM6	Tbio	Luminespib	HSP90	Protein stability and degradation	-0.167531	0.051092	-2.00511	-0.434947	-0.0022996	0.0476591	0.660941	75	607
CACNA1E	Tchem	ML323	USP1, UAF1	Protein stability and degradation	-0.168705	0.108672	-2.00988	-0.551826	-0.00292802	0.0476594	0.660941	52	261
GLI2	Tchem	AGI-6780	IDH2 R140Q mutant	Metabolism	-0.094469	0.10275	-1.99723	-0.392376	-0.00206105	0.0476599	0.660943	101	576
GLI2	Tchem	AGI-6780	IDH2(R140Q)	Metabolism	-0.094469	0.10275	-1.99723	-0.392376	-0.00206105	0.0476599	0.660943	101	576
DAXX	Tbio	AKT inhibitor VIII	AKT1, AKT2, AKT3	PI3K/MTOR signaling	-0.239682	0.0517637	-2.02706	-0.579775	-0.00311606	0.0476603	0.660943	47	675
MPO	Tchem	AT7867	AKT	PI3K/MTOR signaling	0.424152	0.00772048	2.05899	0.00456095	0.828301	0.0476598	0.660943	29	339
MLH1	Tbio	AZD6482	PI3Kbeta	PI3K/MTOR signaling	0.268146	-0.0146994	2.02126	0.00301036	0.56268	0.0476606	0.660943	54	693
EPB41L3	Tbio	Daporinad	NAMPT	Metabolism	-0.208069	0.039307	-2.01549	-0.492133	-0.00262014	0.0476616	0.660943	54	445
DMXL2	Tbio	Nelarabine		DNA replication	-0.470265	-0.0218616	-2.05659	-0.891909	-0.00489809	0.0476619	0.660943	31	282
CDCA2	Tbio	SGC0946	DOT1L	Chromatin histone methylation	-0.519217	-0.0808015	-2.07887	-0.87196	-0.00487092	0.0476604	0.660943	24	332
SRRT	Tbio	Vinorelbine	Microtubule destabiliser	Mitosis	-0.267072	0.0231113	-2.01744	-0.577287	-0.00307945	0.0476606	0.660943	58	615
DEPDC5	Tbio	CP724714	ERBB2	RTK signaling	-0.316901	0.0209198	-2.05578	-0.671954	-0.00368694	0.0476626	0.660943	29	339
JPH2	Tbio	QS11	ARFGAP1	Other	-0.350818	-0.00474553	-2.0713	-0.688325	-0.00382049	0.0476625	0.660943	23	332
TLN1	Tbio	kb NB 142-70	PKD	Other, kinases	-0.228846	0.0708062	-2.02676	-0.596106	-0.00319864	0.0476636	0.66095	41	327
ADD2	Tbio	Afatinib	ERBB2, EGFR	EGFR signaling	0.129374	-0.024018	2.003	0.00160546	0.305179	0.047667	0.660952	77	989
SIGLEC10	Tbio	GDC0810	ESR1, ESR2	Hormone-related	-0.437693	-0.0283957	-2.06796	-0.814094	-0.00450008	0.0476663	0.660952	25	294
MCTP2	Tbio	Kobe2602	RAS effector	RTK signaling	-0.323128	0.09601	-2.06146	-0.833691	-0.00458407	0.0476675	0.660952	28	334
PRPF8	Tbio	LDN-193189	BMP	Other	0.329889	0.0682398	2.04293	0.00282121	0.520478	0.0476686	0.660952	29	335
FCGBP	Tbio	LY2109761	TGFB1	Other	-0.230432	-0.0266126	-1.99272	-0.405524	-0.00211525	0.047668	0.660952	90	223
GAK	Tchem	ML323	USP1, UAF1	Protein stability and degradation	-0.217625	0.102475	-2.02673	-0.636786	-0.00341343	0.0476659	0.660952	39	274
CNTLN	Tbio	Methotrexate	Antimetabolite	DNA replication	0.43216	0.156751	2.05055	0.00298624	0.547831	0.0476688	0.660952	28	346
BEND3	Tbio	NG-25	TAK1, MAP4K2	Other, kinases	-0.304594	0.119413	-2.08245	-0.843306	-0.00470742	0.0476682	0.660952	23	345
KNDC1	Tdark	Navitoclax	BCL2, BCL-XL, BCL-W	Apoptosis regulation	0.00357361	0.208771	-2.00352	-0.408243	-0.00215063	0.0476647	0.660952	83	605
KMO	Tchem	Nilotinib	ABL	ABL signaling	0.347685	0.0866727	2.05638	0.00284601	0.519178	0.0476658	0.660952	29	664
CHRNB2	Tclin	Obatoclax Mesylate	BCL2, BCL-XL, BCL-W, MCL1	Apoptosis regulation	-0.283195	0.087875	-2.07674	-0.738034	-0.00410593	0.0476663	0.660952	25	642
ZNF273	Tdark	Obatoclax Mesylate	BCL2, BCL-XL, BCL-W, MCL1	Apoptosis regulation	0.400488	0.0591249	2.06095	0.00373474	0.678991	0.0476658	0.660952	29	638
PGD	Tchem	PLX-4720	BRAF	ERK MAPK signaling	0.310119	0.0539488	2.0561	0.00279323	0.509547	0.0476653	0.660952	31	1045
JARID2	Tbio	Temsirolimus	MTOR	PI3K/MTOR signaling	-0.291454	0.0393106	-2.03263	-0.65799	-0.00353947	0.0476682	0.660952	40	326
TMPRSS9	Tbio	Vincristine		Mitosis	-0.31783	0.0999435	-2.07683	-0.830923	-0.00462259	0.0476666	0.660952	23	287
MBTPS1	Tchem	SGC0946	DOT1L	Chromatin histone methylation	-0.661688	-0.0722777	-2.09004	-1.17225	-0.00657473	0.0476699	0.660953	23	333
TGFBI	Tbio	Vorinostat	HDAC inhibitor Class I, IIa, IIb, IV	Chromatin histone acetylation	-0.134998	0.159789	-2.05293	-0.586372	-0.00320091	0.0476696	0.660953	31	663
SLC22A16	Tbio	WHI-P97	JAK3	Other, kinases	-0.519976	-0.0255956	-2.09058	-0.983244	-0.00551666	0.04767	0.660953	22	346
EPHB4	Tchem	Wnt-C59	PORCN	WNT signaling	-0.264987	0.0142534	-2.01847	-0.555527	-0.0029543	0.0476697	0.660953	55	622
DNMT1	Tclin	SB590885	BRAF	ERK MAPK signaling	-0.401924	0.0785473	-2.06881	-0.955668	-0.00527404	0.0476716	0.660957	27	334
UNC79	Tbio	UMI-77	MCL1	Apoptosis regulation	-0.182957	0.0877635	-2.00917	-0.538599	-0.00284174	0.0476713	0.660957	53	266
OVCH1	Tdark	AZD8055	MTORC1, MTORC2	PI3K/MTOR signaling	-0.185527	0.111956	-2.03969	-0.591774	-0.00319304	0.0476735	0.660971	34	382
NAA11	Tbio	Docetaxel	Microtubule stabiliser	Mitosis	-0.471653	-0.0919343	-2.076	-0.75525	-0.00418673	0.0476734	0.660971	26	956
DNMT1	Tclin	Sorafenib	PDGFR, KIT, VEGFR, RAF	Other, kinases	-0.207563	0.0394477	-2.02354	-0.491404	-0.00261805	0.0476745	0.660979	38	405
DNMT1	Tclin	Sorafenib	PDGFR, KIT, VEGFR, RAF	RTK signaling	-0.207563	0.0394477	-2.02354	-0.491404	-0.00261805	0.0476745	0.660979	38	405
DIDO1	Tbio	Wnt-C59	PORCN	WNT signaling	-0.190715	0.0316371	-1.99518	-0.4424	-0.00230512	0.0476751	0.660984	122	555
OPN4	Tbio	5-Fluorouracil	Antimetabolite (DNA & RNA)	Other	-0.238799	0.0258654	-2.02642	-0.526526	-0.00280208	0.0476822	0.660989	46	653
ANKRD20A4	Tdark	AKT inhibitor VIII	AKT1, AKT2, AKT3	PI3K/MTOR signaling	0.462088	0.0192993	2.09502	0.00493329	0.880644	0.0476811	0.660989	22	700
LRRC8C	Tbio	Afatinib	ERBB2, EGFR	EGFR signaling	-0.536033	0.0022095	-2.06551	-1.07063	-0.00585783	0.0476859	0.660989	30	1036
PHRF1	Tbio	Apitolisib	mTOR, PI3K	PI3K/MTOR signaling	-0.136396	0.115683	-2.01418	-0.501522	-0.00263678	0.0476885	0.660989	47	315
ZNF865	Tdark	BAY-61-3606	SYK	Other, kinases	-0.169854	0.11521	-2.02106	-0.567116	-0.00301212	0.0476772	0.660989	44	310
LRRC4C	Tbio	Bortezomib	Proteasome	Protein stability and degradation	0.425438	-0.0128843	2.05722	0.00475629	0.871889	0.0476786	0.660989	31	411
ERMP1	Tbio	Brivanib, BMS-540215	VEGFR, PDGFR	RTK signaling	-0.270004	0.0509104	-2.06398	-0.638344	-0.00348568	0.0476879	0.660989	25	343
KCNA1	Tclin	Cisplatin	DNA crosslinker	DNA replication	-0.378877	-0.0431635	-2.04859	-0.667825	-0.00360188	0.04769	0.660989	34	662
DNAH7	Tbio	DMOG	HIF-PH	Metabolism	0.229631	-0.00769273	1.99578	0.00245019	0.472198	0.0476858	0.660989	95	260
ZBTB24	Tbio	Dactolisib	PI3K (class 1), MTORC1, MTORC2	PI3K/MTOR signaling	-0.3154	0.0115175	-2.05782	-0.650285	-0.00355059	0.0476775	0.660989	30	661
ACADVL	Tbio	Docetaxel	Microtubule stabiliser	Mitosis	0.17191	-0.116992	2.02485	0.0030518	0.574751	0.0476847	0.660989	51	931
LAMB3	Tbio	Foretinib	MET, KDR, TIE2, VEGFR3/FLT4, RON, PDGFR, FGFR1, EGFR	RTK signaling	0.258411	0.0414739	2.01386	0.00226766	0.431606	0.0476895	0.660989	54	630
EMILIN2	Tbio	GDC0810	ESR1, ESR2	Hormone-related	-0.377912	-0.0358063	-2.06717	-0.680489	-0.00372208	0.0476895	0.660989	23	296
CD163L1	Tbio	GNE-317	PI3Kalpha	PI3K/MTOR signaling	-0.237123	0.110491	-2.03801	-0.691522	-0.00370666	0.047686	0.660989	34	274
TXNRD1	Tclin	GSK2578215A	LRRK2	Other, kinases	-0.380821	-0.051968	-2.06898	-0.654106	-0.00360004	0.0476782	0.660989	23	296
GOLGA6L2	Tdark	IPA-3	PAK1	Cytoskeleton	-0.267809	0.134251	-2.05651	-0.799759	-0.00435992	0.0476789	0.660989	29	326
PCDH12	Tbio	IPA-3	PAK1	Cytoskeleton	0.479765	0.0727428	2.06986	0.00443419	0.809611	0.047691	0.660989	25	330
NCLN	Tbio	JQ1	BRD2, BRD3, BRD4, BRDT	Chromatin other	-0.27817	0.0380415	-2.04837	-0.629018	-0.00340399	0.0476819	0.660989	34	705
CEP170B	Tdark	Kobe2602	RAS effector	RTK signaling	-0.198492	0.0961474	-2.02657	-0.586167	-0.0031123	0.0476878	0.660989	40	322
ASB2	Tbio	Lapatinib	ERBB2, EGFR	EGFR signaling	-0.54038	0.115251	-2.08246	-1.30403	-0.00723008	0.047684	0.660989	25	417
ASB2	Tbio	Lapatinib	ERBB2, EGFR	RTK signaling	-0.54038	0.115251	-2.08246	-1.30403	-0.00723008	0.047684	0.660989	25	417
SSC5D	Tbio	Linsitinib	IGF1R	IGF1R signaling	0.250976	0.0494867	2.00775	0.00210685	0.400871	0.0476778	0.660989	68	615
GYS2	Tbio	MIM1	MCL-1	Apoptosis regulation	0.371366	-0.00918607	2.03959	0.00407828	0.757026	0.047677	0.660989	40	638
GYS2	Tbio	MIM1	MCL1	Apoptosis regulation	0.371366	-0.00918607	2.03959	0.00407828	0.757026	0.047677	0.660989	40	638
EIF2B5	Tbio	MK-2206	AKT1, AKT2	PI3K/MTOR signaling	-0.406998	0.0823256	-2.10346	-0.973188	-0.00545863	0.0476921	0.660989	21	660
MAGEC1	Tbio	MK-8776	CHEK1, CHEK2, CDK2	Cell cycle	-0.304619	0.0432462	-2.04702	-0.691984	-0.00374728	0.0476779	0.660989	30	286
CNTN6	Tbio	Mirin	MRE11	Genome integrity	0.275854	0.0497481	2.00497	0.00235356	0.449858	0.0476834	0.660989	76	576
MAPKBP1	Tbio	Niraparib	PARP1, PARP2	Genome integrity	-0.242044	0.101503	-2.05254	-0.683391	-0.00370307	0.0476861	0.660989	28	285
MLXIPL	Tbio	Nutlin-3a (-)	MDM2	p53 pathway	-0.163175	0.0486033	-2.01796	-0.421325	-0.00223212	0.0476776	0.660989	51	648
MBNL3	Tbio	Olaparib	PARP1, PARP2	Genome integrity	0.3562	-0.0382598	2.08618	0.00436475	0.784555	0.0476823	0.660989	24	1025
NUP210L	Tdark	Oxaliplatin	DNA alkylating agent	DNA replication	-0.17255	0.0780092	-2.01268	-0.498504	-0.00261419	0.0476918	0.660989	63	581
CACTIN	Tbio	PF-562271	FAK, FAK2	Cytoskeleton	-0.469072	-0.0390966	-2.07305	-0.855246	-0.00470616	0.0476856	0.660989	25	325
PEX6	Tbio	PIK-93	PI3Kgamma	PI3K/MTOR signaling	0.384499	0.0662635	2.06238	0.00345542	0.633016	0.047686	0.660989	25	342
INCENP	Tbio	Refametinib	MEK1, MEK2	ERK MAPK signaling	0.0967196	-0.128424	2.00769	0.00235563	0.447931	0.0476763	0.660989	72	640
CBFA2T3	Tbio	Ruxolitinib	JAK1, JAK2	Other, kinases	-0.319481	-0.0136143	-2.02913	-0.608495	-0.00323783	0.0476873	0.660989	45	636
TTC28	Tdark	SB216763	GSK3A, GSK3B	WNT signaling	-0.242801	0.0471512	-2.0179	-0.576858	-0.00304602	0.0476852	0.660989	50	328
FSHR	Tclin	SN-38	TOP1	DNA replication	0.363324	-0.00375492	2.0709	0.00400388	0.730154	0.04769	0.660989	25	350
FAP	Tchem	Sepantronium bromide	BIRC5	Apoptosis regulation	-0.341768	0.0187427	-2.06456	-0.717106	-0.00391408	0.0476899	0.660989	28	642
HGF	Tchem	Sinularin		Unclassified	0.346843	-0.0513227	2.05288	0.00428712	0.792045	0.0476892	0.660989	29	284
JMJD1C	Tbio	T0901317	LXR, FXR	Other	-0.248077	0.0274992	-2.01574	-0.548254	-0.00289835	0.0476786	0.660989	53	313
KCNH6	Tclin	TWS119	GSK3	WNT signaling	-0.259249	0.0751658	-2.0625	-0.665201	-0.0036293	0.0476873	0.660989	26	342
INPP4A	Tbio	Tamoxifen	ESR1	Hormone-related	-0.365844	-0.0977584	-2.03584	-0.533322	-0.00284938	0.0476897	0.660989	39	644
KMT2D	Tbio	Thapsigargin	SERCA	Other	-0.188997	0.0162278	-1.98872	-0.408334	-0.00211599	0.047676	0.660989	114	235
PIK3R4	Tbio	Topotecan		DNA replication	0.350637	-0.00783904	2.0596	0.00388692	0.713066	0.0476845	0.660989	27	286
NPAT	Tbio	UMI-77	MCL1	Apoptosis regulation	0.466372	0.00519687	2.06823	0.00504965	0.9173	0.0476764	0.660989	26	293
DBN1	Tbio	UNC0638	G9a and GLP methyltransferases	Chromatin histone methylation	0.357987	0.0249164	2.02331	0.00351549	0.662626	0.0476838	0.660989	53	679
IL4R	Tclin	YK-4-279	RNA helicase A	Other	-0.242774	0.00954929	-2.05335	-0.501926	-0.00271946	0.0476877	0.660989	29	602
GNL3L	Tbio	Wnt-C59	PORCN	WNT signaling	-0.418116	0.00727645	-2.07844	-0.846126	-0.00465995	0.0476927	0.660993	25	652
IGF1R	Tclin	Apitolisib	mTOR, PI3K	PI3K/MTOR signaling	-0.224957	0.110778	-2.04873	-0.667873	-0.00359758	0.0476932	0.660996	30	332
ERC1	Tbio	BX795	TBK1, PDK1 (PDPK1), IKK, AURKB, AURKC	Other, kinases	0.348231	-0.0144287	2.073	0.0039559	0.721363	0.0476934	0.660996	24	352
AFAP1L1	Tbio	AZD6482	PI3Kbeta	PI3K/MTOR signaling	0.388965	-0.0097309	2.06466	0.00431812	0.793074	0.0476958	0.660999	29	718
SCN2A	Tclin	BIBF-1120	VEGFR, PDGFR, FGFR	RTK signaling	-0.172164	0.108234	-2.01014	-0.557881	-0.00291646	0.0476945	0.660999	60	308
STAG3	Tbio	GDC0810	ESR1, ESR2	Hormone-related	-0.497784	-0.0280787	-2.08599	-0.934246	-0.00516587	0.0476961	0.660999	22	297
TYK2	Tclin	Linifanib	VEGFR1, VEGFR2, VEGFR3, CSF1R, FLT3, KIT	RTK signaling	0.186356	-0.0385679	2.02499	0.00236616	0.447482	0.0476945	0.660999	32	336
SLC6A8	Tbio	Refametinib	MEK1, MEK2	ERK MAPK signaling	0.172709	-0.116207	2.06836	0.00313807	0.574693	0.0476954	0.660999	26	686
NOTCH4	Tchem	Selisistat	SIRT1	Chromatin histone acetylation	-0.286272	0.00756899	-2.02277	-0.584598	-0.0030841	0.0476959	0.660999	44	323
HELZ2	Tdark	Vorinostat	HDAC inhibitor Class I, IIa, IIb, IV	Chromatin histone acetylation	-0.000368705	0.180181	-1.99219	-0.359248	-0.00185165	0.0476948	0.660999	129	565
TRERF1	Tbio	CCT007093	PPM1D	Cell cycle	-0.410159	-0.00389698	-2.041	-0.808202	-0.00432179	0.0476967	0.660999	37	336
KIAA1210	Tdark	AICA Ribonucleotide	AMPK agonist	Metabolism	0.388204	0.00138372	2.07862	0.00422671	0.769413	0.0476989	0.661	23	347
ALPP	Tbio	AZD6482	PI3Kbeta	PI3K/MTOR signaling	-0.272174	0.0177801	-2.05353	-0.576808	-0.00309939	0.0477072	0.661	31	716
TARBP1	Tbio	Afatinib	ERBB2, EGFR	EGFR signaling	-0.259392	0.00814352	-2.00687	-0.532304	-0.00276615	0.0477024	0.661	84	982
ZBTB20	Tbio	Ara-G	Anti-metabolite	Other	-0.421952	0.104467	-2.05505	-1.04719	-0.00564479	0.0477025	0.661	33	330
RYR2	Tclin	Axitinib	PDGFR, KIT, VEGFR	RTK signaling	-0.0995554	0.114126	-1.98955	-0.425186	-0.00217671	0.0477056	0.661	145	251
IGSF3	Tbio	BMS-345541	IKK-1, IKK-2	Other	-0.22474	0.0686004	-2.02303	-0.583612	-0.00306939	0.0477035	0.661	50	631
IGSF3	Tbio	BMS-345541	IKK1, IKK2	Other, kinases	-0.22474	0.0686004	-2.02303	-0.583612	-0.00306939	0.0477035	0.661	50	631
MEPCE	Tbio	C-75	FAS	Apoptosis regulation	0.405777	0.00310962	2.09043	0.00443076	0.800904	0.0477024	0.661	21	343
SMYD4	Tbio	CD532	AURKA	Mitosis	-0.322123	0.0759481	-2.07941	-0.791792	-0.00435096	0.0476995	0.661	23	344
SYT10	Tbio	Cabozantinib	VEGFR, MET, RET, KIT, FLT1, FLT3, FLT4, TIE2,AXL	RTK signaling	0.436332	0.0529393	2.08388	0.00419059	0.762595	0.0477069	0.661	22	345
KIF1C	Tbio	Dactolisib	PI3K (class 1), MTORC1, MTORC2	PI3K/MTOR signaling	-0.258654	0.0134706	-2.0327	-0.541377	-0.00287154	0.0477009	0.661	41	650
CNTNAP4	Tbio	Dihydrorotenone		Unclassified	-0.388228	0.00272742	-2.02779	-0.7778	-0.00411147	0.0477002	0.661	42	270
TUBB1	Tclin	Docetaxel	Microtubule stabiliser	Mitosis	-0.353721	-0.0896165	-2.02855	-0.525436	-0.00277201	0.0477061	0.661	46	936
CELF3	Tbio	I-BET-762	BRD2, BRD3, BRD4	Chromatin other	0.421132	0.0803311	2.08341	0.00372935	0.677872	0.0477035	0.661	23	656
TTC28	Tdark	ICL1100013	N-myristoyltransferase 1/2	Other	-0.290744	-0.0281989	-2.01167	-0.52236	-0.00272916	0.0476985	0.661	55	305
CPAMD8	Tbio	IMD-0354	IKKb	Other, kinases	-0.190472	0.12286	-2.01959	-0.623398	-0.0032657	0.0477065	0.661	47	319
HIP1	Tbio	Irinotecan	TOP1	DNA replication	-0.32274	0.0617897	-2.0785	-0.764872	-0.00418678	0.0477069	0.661	23	308
EXPH5	Tbio	Linifanib	VEGFR1, VEGFR2, VEGFR3, CSF1R, FLT3, KIT	RTK signaling	0.206578	-0.0383073	2.03551	0.00259008	0.487181	0.0477005	0.661	29	339
GABRA6	Tclin	Methotrexate	Antimetabolite	DNA replication	0.47265	0.159804	2.08288	0.00342678	0.622266	0.0477003	0.661	21	353
FBXO10	Tbio	Olaparib	PARP1, PARP2	Genome integrity	-0.264362	-0.0149704	-2.01713	-0.496189	-0.00259365	0.0477072	0.661	60	989
PSG9	Tbio	Olaparib	PARP1, PARP2	Genome integrity	0.197548	-0.0425078	2.0181	0.00250514	0.477606	0.0477009	0.661	58	991
LRRC23	Tdark	PD0325901	MEK1, MEK2	ERK MAPK signaling	-0.454789	-0.0392213	-2.09484	-0.826557	-0.00457755	0.0477072	0.661	22	680
PPARGC1A	Tbio	PD173074	FGFR1, FGFR3	RTK signaling	0.271952	0.00190044	2.03513	0.00284879	0.537254	0.0477059	0.661	39	656
PCCA	Tbio	Pictilisib	PI3K (class 1)	PI3K/MTOR signaling	-0.207104	0.097261	-2.04824	-0.605489	-0.00324201	0.0477062	0.661	35	1005
TNNT1	Tbio	Pictilisib	PI3K (class 1)	PI3K/MTOR signaling	0.447327	0.0774145	2.07273	0.00402728	0.735799	0.0476974	0.661	27	1013
SLC38A10	Tdark	Pilaralisib	PI3K	PI3K/MTOR signaling	-0.356634	0.0519339	-2.04933	-0.81277	-0.00436679	0.0477002	0.661	32	336
ATP8A2	Tbio	Podophyllotoxin bromide		Unclassified	-0.195145	0.114664	-2.03235	-0.616354	-0.00326418	0.0477039	0.661	34	279
RAVER1	Tbio	SNX-2112	HSP90	Protein stability and degradation	-0.307709	0.0479964	-2.07066	-0.707554	-0.00385768	0.0477028	0.661	24	340
SLC6A14	Tchem	Talazoparib	PARP1, PARP2	Genome integrity	0.353425	0.00990394	2.05878	0.00369649	0.683346	0.0477008	0.661	30	646
ZNF649	Tdark	Tenovin-6	SIRT	Chromatin histone acetylation	-0.432119	0.0820804	-2.09581	-1.02271	-0.0056847	0.0477004	0.661	21	347
MARS	Tchem	Uprosertib	AKT1, AKT2, AKT3	PI3K/MTOR signaling	0.366243	0.0434328	2.03522	0.00341489	0.642205	0.0476996	0.661	41	587
SMC1A	Tchem	Afatinib	ERBB2, EGFR	EGFR signaling	-0.240307	-0.00314916	-2.03053	-0.471826	-0.00248901	0.0477097	0.661011	44	1022
OR4D6	Tdark	Alisertib	AURKA	Mitosis	0.363441	0.0129995	2.06473	0.0037726	0.69711	0.0477099	0.661011	28	645
BRWD1	Tbio	KIN001-266	MAP3K8	ERK MAPK signaling	0.314588	-0.0147319	2.0321	0.00346084	0.65518	0.0477094	0.661011	39	328
GABRA5	Tclin	Thapsigargin	SERCA	Other	0.379487	-0.0783578	2.0927	0.00503013	0.910659	0.0477097	0.661011	21	328
SCN2A	Tclin	CPI-613	Metabo, Mitochondria	Other	-0.236353	3.62052e-05	-2.00864	-0.470342	-0.00243618	0.0477131	0.661019	57	307
NRXN2	Tbio	Nelarabine		DNA replication	-0.419142	-0.0274816	-2.05299	-0.779143	-0.0041769	0.0477115	0.661019	31	282
WDR20	Tbio	Nutlin-3a (-)	MDM2	p53 pathway	-0.475899	0.0496939	-2.0976	-1.0454	-0.00578844	0.0477122	0.661019	22	677
SP3	Tbio	Tipifarnib	Farnesyl-transferase (FNTA)	Other	-0.361266	0.014769	-2.08643	-0.74796	-0.00410895	0.0477119	0.661019	21	335
CEP170B	Tdark	UNC1215	L3MBTL3	Chromatin other	-0.384938	-0.0944767	-2.02477	-0.577892	-0.00303061	0.0477131	0.661019	44	312
CNDP2	Tbio	BMS-536924	IGF1R, IR	IGF1R signaling	0.441883	0.0447414	2.08909	0.00433947	0.789944	0.0477163	0.66102	23	783
ATP13A3	Tbio	Docetaxel	Microtubule stabiliser	Mitosis	-0.290152	-0.086653	-2.00671	-0.404906	-0.00209299	0.0477143	0.66102	74	908
SPG11	Tbio	Enzastaurin	PKCB	Other, kinases	0.359176	-0.028578	2.04877	0.00411772	0.77139	0.0477141	0.66102	31	334
CEP57L1	Tdark	I-BET-762	BRD2, BRD3, BRD4	Chromatin other	-0.489431	0.11134	-2.09826	-1.19493	-0.00661198	0.0477148	0.66102	22	657
DMXL2	Tbio	Masitinib	KIT, PDGFRA, PDGFRB	RTK signaling	-0.211528	0.0575381	-2.02767	-0.535322	-0.00281049	0.0477156	0.66102	37	331
EPHA8	Tchem	OF-1	BRPF1B, BRPF2	Chromatin histone acetylation	-0.463099	-0.0706456	-2.03863	-0.780775	-0.00413202	0.0477164	0.66102	36	277
PIWIL4	Tbio	PD0325901	MEK1, MEK2	ERK MAPK signaling	0.252983	-0.0668228	2.05299	0.00340609	0.636205	0.0477146	0.66102	32	670
MICAL1	Tbio	Zibotentan	Endothelin-1 receptor (EDNRA)	Other	-0.410054	0.00986426	-2.07396	-0.835299	-0.00453843	0.0477163	0.66102	25	343
TTC37	Tbio	Zibotentan	Endothelin-1 receptor (EDNRA)	Other	0.284233	-0.0426458	2.05886	0.00349681	0.650262	0.0477145	0.66102	27	341
MAP7D3	Tbio	TL-1-85	TAK	Other, kinases	0.37712	0.0651307	2.07372	0.00337084	0.620607	0.0477166	0.661021	22	346
MYO3B	Tchem	PFI3	Polybromo 1, SMARCA4, SMARCA2	Chromatin other	-0.291984	-0.0217394	-2.03977	-0.537643	-0.00284555	0.0477182	0.661028	30	283
NCOR1	Tchem	Uprosertib	AKT1, AKT2, AKT3	PI3K/MTOR signaling	-0.151954	0.092539	-2.00754	-0.486474	-0.00251198	0.0477182	0.661028	72	556
TET1	Tbio	TPCA-1	IKK2	Other, kinases	0.426097	0.0868817	2.05341	0.00360769	0.674822	0.0477186	0.661032	29	339
KIAA1549L	Tdark	Bosutinib	SRC, ABL, TEC	Other, kinases	0.273129	0.0325584	2.01228	0.00247998	0.47866	0.0477189	0.661034	50	325
ZNF487	Tdark	I-BET-762	BRD2, BRD3, BRD4	Chromatin other	0.405614	0.0803794	2.07736	0.00351945	0.64695	0.0477191	0.661034	24	655
ANKRD33B	Tdark	AKT inhibitor VIII	AKT1, AKT2, AKT3	PI3K/MTOR signaling	-0.456436	0.0488891	-2.09099	-1.00513	-0.00552134	0.0477196	0.661035	23	699
ASAP2	Tbio	MIM1	MCL-1	Apoptosis regulation	-0.228381	0.030444	-2.02687	-0.514954	-0.00269602	0.0477206	0.661041	45	633
ASAP2	Tbio	MIM1	MCL1	Apoptosis regulation	-0.228381	0.030444	-2.02687	-0.514954	-0.00269602	0.0477206	0.661041	45	633
SCN2A	Tclin	Podophyllotoxin bromide		Unclassified	-0.135779	0.124203	-2.00699	-0.517297	-0.00266679	0.0477209	0.661041	52	261
PAPPA2	Tbio	Tenovin-6	SIRT	Chromatin histone acetylation	0.330936	-0.0114622	2.009	0.00351837	0.681278	0.0477204	0.661041	69	299
NHS	Tbio	AZ960	JAK2, JAK3	Other, kinases	0.549449	0.0938637	2.07849	0.00492584	0.906244	0.047723	0.661043	23	290
ASTN2	Tbio	CHIR-99021	GSK3A, GSK3B	WNT signaling	0.188811	-0.0247596	2.00178	0.00217933	0.424962	0.0477236	0.661043	87	623
C2orf16	Tdark	Carmustine		DNA replication	-0.283543	0.0318086	-2.03097	-0.627412	-0.00329204	0.0477227	0.661043	38	275
PLD3	Tbio	SB505124	TGFBR1, ACVR1B, ACVR1C	RTK signaling	-0.288195	0.0358849	-2.03748	-0.64476	-0.00339958	0.0477229	0.661043	40	706
GZMH	Tbio	LGK974	PORCN	WNT signaling	-0.440093	-0.0602696	-2.08988	-0.75551	-0.00413769	0.0477246	0.661055	22	672
VARS2	Tbio	AZD7762	CHEK1, CHEK2	Cell cycle	-0.235713	-5.95345e-05	-2.02899	-0.468853	-0.00245355	0.0477253	0.661056	42	653
ADRA1A	Tclin	KIN001-244	PDK1 (PDPK1)	Metabolism	-0.195449	0.0664964	-2.05793	-0.521104	-0.00278677	0.0477255	0.661056	23	345
RIMBP3	Tbio	Vinorelbine	Microtubule destabiliser	Mitosis	-0.382776	0.0103705	-2.09747	-0.781989	-0.00430497	0.0477252	0.661056	21	652
CLASP1	Tbio	Cytarabine	Antimetabolite	Other	-0.236826	0.00708577	-2.01125	-0.48532	-0.00250451	0.0477261	0.661056	66	622
SEMA6C	Tbio	Doramapimod	p38, JNK2	JNK and p38 signaling	0.252508	-0.0637048	2.03708	0.00331045	0.629116	0.0477267	0.661056	37	357
PPP3R2	Tbio	Fulvestrant		Hormone-related	-0.394249	-0.0123437	-2.09644	-0.759635	-0.00417553	0.047727	0.661056	21	612
PPP3R2	Tbio	Fulvestrant	ESR	Hormone-related	-0.394249	-0.0123437	-2.09644	-0.759635	-0.00417553	0.047727	0.661056	21	612
VPS13C	Tbio	PFI-1	BRD4	Chromatin other	0.205174	-0.0596823	2.00458	0.00270466	0.527008	0.0477269	0.661056	68	298
FBRSL1	Tdark	WZ4003	NUAK1, NUAK2	Other, kinases	-0.125561	0.14153	-2.00926	-0.531446	-0.00273718	0.047727	0.661056	52	261
TRIM66	Tbio	TAK-715	p38alpha, p38beta	JNK and p38 signaling	-0.4018	-0.0104646	-2.07135	-0.77847	-0.00420033	0.0477278	0.66106	25	343
CLCN2	Tclin	Venotoclax	BCL-2 selective	Apoptosis regulation	0.251883	0.0818092	2.03498	0.0017768	0.338372	0.0477279	0.66106	24	339
SMCHD1	Tbio	Cyclophosphamide	Alkylating agent	DNA replication	-0.425885	-0.0866908	-2.06688	-0.674761	-0.0036279	0.0477284	0.661061	24	295
RREB1	Tbio	Mirin	MRE11	Genome integrity	-0.110237	0.102911	-2.00172	-0.424126	-0.00216995	0.0477288	0.661061	82	570
ARHGEF28	Tbio	VX-11e	ERK2	ERK MAPK signaling	0.272654	0.0122799	2.013	0.00267416	0.518073	0.0477286	0.661061	62	620
MAP1A	Tbio	XAV939	TNKS1, TNKS2	WNT signaling	-0.27016	-0.0634371	-1.99697	-0.41135	-0.00209687	0.0477287	0.661061	102	573
VWA5B1	Tdark	Phenformin	Biguanide agent	Other	-0.300786	-0.012657	-2.0302	-0.573262	-0.00299713	0.0477296	0.661067	38	323
MTMR10	Tdark	5-Fluorouracil	Antimetabolite (DNA & RNA)	Other	-0.259611	0.0204689	-2.05372	-0.557203	-0.00295565	0.0477369	0.66107	30	669
PDS5B	Tbio	ARRY-520	KIF11	Mitosis	-0.338914	0.0200395	-2.07058	-0.714085	-0.00382143	0.0477451	0.66107	24	336
KAT6A	Tchem	AZ960	JAK2, JAK3	Other, kinases	0.547153	0.0877086	2.06315	0.0048899	0.913999	0.0477334	0.66107	27	286
TLR3	Tbio	AZD6482	PI3Kbeta	PI3K/MTOR signaling	-0.251279	0.0206737	-2.03336	-0.541082	-0.00282425	0.0477387	0.66107	41	706
ABCB1	Tchem	AZD8055	MTORC1, MTORC2	PI3K/MTOR signaling	-0.169382	0.114985	-2.02838	-0.565798	-0.00293715	0.0477425	0.66107	40	376
NAGPA	Tbio	Afatinib	ERBB2, EGFR	EGFR signaling	0.27074	-0.0211527	2.0594	0.0030974	0.580688	0.0477339	0.66107	30	1036
CHD4	Tchem	Alisertib	AURKA	Mitosis	-0.194728	0.0505392	-2.01185	-0.488027	-0.00250721	0.0477373	0.66107	63	610
PTPN23	Tbio	Bicalutamide	AR	Hormone-related	-0.454381	-0.109906	-2.02451	-0.685409	-0.00354036	0.0477471	0.66107	51	651
ZP2	Tbio	Cisplatin	DNA crosslinker	DNA replication	0.399288	-0.0795133	2.0658	0.00509701	0.952506	0.0477373	0.66107	29	667
CD22	Tclin	Dactinomycin		Other	-0.306568	0.01423	-2.04814	-0.638236	-0.00336025	0.0477444	0.66107	33	592
CD22	Tclin	Dactinomycin	RNA polymerase	Other	-0.306568	0.01423	-2.04814	-0.638236	-0.00336025	0.0477444	0.66107	33	592
TMEM237	Tbio	Docetaxel	Microtubule stabiliser	Mitosis	0.274891	-0.113456	2.0649	0.00411235	0.772584	0.0477478	0.66107	29	953
RYR1	Tclin	FTY-720	S1P	Other	0.202042	-0.0217413	1.99096	0.0022543	0.445313	0.0477337	0.66107	121	243
PDS5B	Tbio	Flavopiridol	CDK	Cell cycle	-0.217428	0.0674168	-2.06129	-0.566678	-0.0030117	0.0477453	0.66107	24	338
KIF7	Tbio	Fludarabine		Unclassified	-0.381365	0.0326551	-2.05595	-0.823681	-0.00436006	0.0477454	0.66107	29	284
ARSA	Tbio	Fulvestrant		Hormone-related	-0.382223	-0.00971298	-2.07165	-0.741042	-0.00397916	0.0477393	0.66107	26	607
ARSA	Tbio	Fulvestrant	ESR	Hormone-related	-0.382223	-0.00971298	-2.07165	-0.741042	-0.00397916	0.0477393	0.66107	26	607
PSMD1	Tbio	GSK1059615	PI3K	PI3K/MTOR signaling	0.418181	0.060953	2.07739	0.00382466	0.710631	0.0477435	0.66107	22	342
PTCH1	Tbio	GSK269962A	ROCK1, ROCK2	Cytoskeleton	-0.255987	0.000394915	-2.01557	-0.51013	-0.00263262	0.0477336	0.66107	52	460
DDX11	Tbio	GSK591	PMRT5	Chromatin histone methylation	-0.371253	0.0364808	-2.06749	-0.811123	-0.00434428	0.0477382	0.66107	25	288
MYBBP1A	Tbio	GSK650394	SGK2, SGK3	Other, kinases	-0.417171	-0.0201889	-2.05521	-0.789777	-0.00418637	0.047741	0.66107	29	323
PCDHA11	Tdark	GSK650394	SGK2, SGK3	Other, kinases	-0.385962	-0.0113943	-2.03366	-0.74526	-0.00387569	0.0477476	0.66107	39	313
AMPD2	Tchem	Gemcitabine	Pyrimidine antimetabolite	DNA replication	0.343234	-0.0494737	2.06322	0.00417823	0.781237	0.0477343	0.66107	29	638
CUL9	Tbio	JW-7-24-1	LCK	Other, kinases	0.330526	0.0535528	2.01838	0.00283906	0.551107	0.0477425	0.66107	47	321
MYCBP2	Tbio	LDN-193189	BMP	Other	0.292697	0.0480943	2.00634	0.00248325	0.486723	0.0477433	0.66107	61	303
ZNF479	Tbio	MIM1	MCL-1	Apoptosis regulation	0.35224	-0.00798697	2.03833	0.00374902	0.716705	0.0477424	0.66107	40	638
ZNF479	Tbio	MIM1	MCL1	Apoptosis regulation	0.35224	-0.00798697	2.03833	0.00374902	0.716705	0.0477424	0.66107	40	638
MYH14	Tchem	MK-1775	WEE1, PLK1	Cell cycle	-0.270821	-0.0230025	-2.00974	-0.493115	-0.00252205	0.0477438	0.66107	50	272
PHLPP1	Tchem	MetAP2 Inhibitor, A832234	MetAP2	Other	-0.355399	0.0931128	-2.07056	-0.89223	-0.00479348	0.0477363	0.66107	26	334
GLI2	Tchem	NPK76-II-72-1	PLK3	Cell cycle	-0.212237	0.108419	-2.01688	-0.638015	-0.00329747	0.0477326	0.66107	54	313
DNAH8	Tbio	NSC-207895	MDM4	p53 pathway	-0.153969	0.101504	-2.00055	-0.50836	-0.00258684	0.0477391	0.66107	75	291
RBM12B	Tdark	NSC319726	P53 Mut specific	p53 pathway	-0.249696	0.169603	-2.06844	-0.834122	-0.00447577	0.0477355	0.66107	26	322
POM121L12	Tdark	Niraparib	PARP1, PARP2	Genome integrity	0.438446	0.0402368	2.07163	0.00425819	0.79216	0.0477368	0.66107	24	289
ZIC1	Tbio	Olaparib	PARP1, PARP2	Genome integrity	0.136163	-0.0428901	2.00386	0.0018186	0.356288	0.047738	0.66107	80	969
MLH1	Tbio	Omipalisib	PI3K (class 1), MTORC1, MTORC2	PI3K/MTOR signaling	-0.236436	0.109283	-2.06218	-0.687761	-0.0036764	0.0477337	0.66107	26	342
ZNF398	Tbio	Oxaliplatin	DNA alkylating agent	DNA replication	-0.353078	0.0719787	-2.06761	-0.845588	-0.00452511	0.0477402	0.66107	28	616
ADRA2A	Tclin	PAC-1	Procaspase-3, Procaspase-7	Apoptosis regulation	-0.431897	0.138671	-2.09961	-1.13492	-0.00621661	0.0477401	0.66107	21	329
CELF4	Tbio	PI-103	PI3Kalpha, DAPK3, CLK4, PIM3, HIPK2	Other, kinases	-0.328488	0.0921983	-2.08145	-0.836854	-0.00451866	0.0477429	0.66107	23	338
SNX29	Tbio	Paclitaxel	Microtubule stabiliser	Mitosis	-0.391459	-0.0383836	-2.05017	-0.702429	-0.00372235	0.0477331	0.66107	31	413
PCDHGA10	Tdark	Pemetrexed	TYMS	DNA replication	-0.34248	0.109466	-2.0645	-0.899091	-0.0048023	0.0477394	0.66107	28	334
KCNJ5	Tchem	Pictilisib	PI3K (class 1)	PI3K/MTOR signaling	-0.2548	0.0968228	-2.06485	-0.699519	-0.00372692	0.0477456	0.66107	29	1011
TBRG4	Tbio	Ruxolitinib	JAK1, JAK2	Other, kinases	-0.345348	-0.0219537	-2.07244	-0.643333	-0.00345529	0.04774	0.66107	25	656
PDXDC1	Tbio	SCH772984	ERK1, ERK2	ERK MAPK signaling	0.439357	0.0519511	2.07382	0.0041446	0.770667	0.0477394	0.66107	24	307
MAML3	Tbio	SN-38	TOP1	DNA replication	-0.288919	0.0400145	-2.07935	-0.654335	-0.00353265	0.0477397	0.66107	22	353
COL24A1	Tbio	SU11274	MET	RTK signaling	-0.264126	0.0608799	-2.02696	-0.646642	-0.00336925	0.0477317	0.66107	43	325
QSOX2	Tbio	Talazoparib	PARP1, PARP2	Genome integrity	0.223232	0.0159501	2.04397	0.00217273	0.41239	0.0477357	0.66107	30	646
ZCCHC7	Tbio	UNC0638	G9a and GLP methyltransferases	Chromatin histone methylation	0.465105	0.0337094	2.07538	0.00463079	0.85816	0.0477343	0.66107	26	706
SLCO1B1	Tchem	Vinorelbine	Microtubule destabiliser	Mitosis	-0.228804	0.0171032	-2.01818	-0.489286	-0.0025287	0.0477349	0.66107	52	621
CPT1C	Tbio	WYE-125132	mTOR	PI3K/MTOR signaling	-0.355665	0.0706711	-2.07582	-0.848115	-0.00455743	0.0477445	0.66107	24	341
ASMTL	Tbio	WZ3105	SRC, ROCK2, NTRK2, FLT3, IRAK1, others	Other	-0.284658	0.0722506	-2.08331	-0.709986	-0.00383157	0.0477471	0.66107	21	347
OPLAH	Tbio	XMD15-27	CAMK2	Other, kinases	-0.475798	0.00209053	-2.07578	-0.950655	-0.00512294	0.047738	0.66107	25	343
FHDC1	Tbio	Niraparib	PARP1, PARP2	Genome integrity	-0.316825	0.100073	-2.08245	-0.829326	-0.00446965	0.0477487	0.661076	22	291
MYO7B	Tbio	AT13148	AKT1	PI3K/MTOR signaling	-0.341622	0.00717483	-2.02504	-0.694017	-0.00357579	0.0477537	0.661101	42	271
WDR87	Tdark	BIBF-1120	VEGFR, PDGFR, FGFR	RTK signaling	-0.170297	0.112461	-2.00754	-0.562654	-0.0028618	0.0477524	0.661101	65	303
NEDD4	Tchem	JW-7-24-1	LCK	Other, kinases	0.443028	0.0631179	2.06931	0.00402537	0.755795	0.0477538	0.661101	25	343
ZIM3	Tdark	NSC-207895	MDM4	p53 pathway	0.400604	0.0233872	2.06712	0.00399264	0.75044	0.0477526	0.661101	25	341
CLRN2	Tdark	PLX-4720	BRAF	ERK MAPK signaling	0.307895	0.0520562	2.0389	0.00265033	0.509028	0.0477538	0.661101	39	1037
DNAH10	Tbio	Panobinostat	HDAC	Chromatin histone acetylation	-0.0640054	0.161626	-1.99669	-0.448998	-0.00226468	0.0477522	0.661101	81	281
PABPC3	Tbio	AZD7762	CHEK1, CHEK2	Cell cycle	0.272083	-0.0276707	2.05353	0.00313834	0.596369	0.0477545	0.661102	31	664
PDZD7	Tbio	PLX-4720	BRAF	ERK MAPK signaling	0.294565	0.0518554	2.03376	0.00250385	0.482915	0.0477545	0.661102	42	1034
CENPF	Tbio	Bortezomib	Proteasome	Protein stability and degradation	-0.1602	0.0496707	-2.00235	-0.417629	-0.002112	0.0477562	0.661103	67	375
IGSF3	Tbio	Ipatasertib	AKT1, AKT, AKT3	PI3K/MTOR signaling	-0.292932	0.0525348	-2.06976	-0.687276	-0.00365796	0.0477561	0.661103	23	296
MTMR4	Tbio	KIN001-236	Angiopoietin-1 receptor	RTK signaling	0.388549	0.0223932	2.07739	0.00389858	0.728414	0.0477561	0.661103	23	345
SLC9A4	Tdark	KIN001-266	MAP3K8	ERK MAPK signaling	0.427776	-0.0226967	2.04571	0.00468507	0.89626	0.0477564	0.661103	35	332
C12orf10	Tbio	PD0325901	MEK1, MEK2	ERK MAPK signaling	-0.336113	-0.0373492	-2.04483	-0.594422	-0.00310485	0.0477567	0.661103	35	667
OPRD1	Tclin	SB505124	TGFBR1, ACVR1B, ACVR1C	RTK signaling	-0.373372	0.0320961	-2.07874	-0.806614	-0.00432276	0.0477554	0.661103	25	721
SNTG1	Tbio	UNC0638	G9a and GLP methyltransferases	Chromatin histone methylation	0.357897	0.02784	2.0282	0.00338717	0.656726	0.0477568	0.661103	47	685
MACC1	Tbio	VNLG/124	HDAC,RAR	Chromatin histone acetylation	-0.310733	0.0968055	-2.09024	-0.810696	-0.00438088	0.0477555	0.661103	22	343
HOXB2	Tbio	Vinblastine	Microtubule destabiliser	Mitosis	-0.467243	0.00535748	-2.10164	-0.940083	-0.0051179	0.0477572	0.661104	21	669
SYNPO2L	Tbio	CPI-613	Metabo, Mitochondria	Other	-0.344386	-0.0162467	-2.07399	-0.652797	-0.00348197	0.0477582	0.661105	23	341
CPZ	Tbio	CI-1033	EGFR, ERBB2, ERBB4	RTK signaling	-0.416292	0.121432	-2.09685	-1.06965	-0.00579652	0.0477598	0.661117	21	346
ATL2	Tbio	Uprosertib	AKT1, AKT2, AKT3	PI3K/MTOR signaling	-0.339275	0.0791667	-2.09286	-0.832389	-0.00449482	0.0477613	0.661126	22	606
SDHA	Tbio	Ruxolitinib	JAK1, JAK2	Other, kinases	0.180777	-0.0549399	2.01124	0.00238219	0.469052	0.0477622	0.661129	61	620
MBTPS1	Tchem	Dasatinib	ABL, SRC, Ephrins, PDGFR, KIT	Other, kinases	-0.518213	-0.0507009	-2.06253	-0.930116	-0.00490901	0.047763	0.661136	29	416
MBTPS1	Tchem	Dasatinib	ABL, SRC, Ephrins, PDGFR, KIT	RTK signaling	-0.518213	-0.0507009	-2.06253	-0.930116	-0.00490901	0.047763	0.661136	29	416
MS4A14	Tdark	TPCA-1	IKK2	Other, kinases	0.407174	0.0931323	2.066	0.0033055	0.624779	0.0477633	0.661138	24	344
TMEM8A	Tdark	STF-62247	Autophagy inducer	Other	-0.30241	0.0636086	-2.08819	-0.728123	-0.0039137	0.0477641	0.661144	21	346
NUP210L	Tdark	ACY-1215	HDAC6	Chromatin histone acetylation	-0.143786	0.168804	-2.03918	-0.62196	-0.00321987	0.0477671	0.66116	33	335
CORIN	Tbio	Linsitinib	IGF1R	IGF1R signaling	-0.16791	0.088709	-2.0214	-0.51063	-0.00260788	0.0477672	0.66116	51	632
ATAD5	Tbio	Piperlongumine	Induces reactive oxygen species	Other	0.333075	-0.0946792	2.05148	0.00444755	0.851061	0.0477667	0.66116	32	332
CBX8	Tchem	JNK Inhibitor VIII	JNK	JNK and p38 signaling	0.340606	-0.1064	2.09352	0.00479104	0.88922	0.0477674	0.661161	21	355
RBL1	Tbio	GSK1070916	AURKA, AURKC	Mitosis	0.327735	0.0155518	2.05994	0.00326423	0.621103	0.0477682	0.661165	25	324
ATG2B	Tbio	Voxtalisib	PI3K (class 1), DNAPK, MTOR	PI3K/MTOR signaling	-0.260683	0.126738	-2.04657	-0.770832	-0.00401091	0.0477682	0.661165	33	335
ZNF266	Tbio	Dabrafenib	BRAF	ERK MAPK signaling	-0.420724	0.0963268	-2.09788	-1.02855	-0.00555506	0.047769	0.661171	22	632
TSHZ3	Tbio	CHIR-99021	GSK3A, GSK3B	WNT signaling	0.200356	-0.0224381	2.00526	0.00223406	0.443354	0.0477694	0.661172	76	634
ATR	Tchem	Dinaciclib	CDK1, CDK2, CDK5, CDK9	Cell cycle	-0.179992	0.0855636	-2.01907	-0.528421	-0.00269086	0.0477697	0.661173	40	273
LTBP4	Tbio	Bicalutamide	AR	Hormone-related	-0.35944	-0.111634	-2.01006	-0.493118	-0.00249323	0.0477701	0.661175	66	636
WDR11	Tbio	GDC0810	ESR1, ESR2	Hormone-related	-0.41788	-0.0339976	-2.07686	-0.763705	-0.00405988	0.0477704	0.661175	22	297
KIF7	Tbio	GW-2580	CSF1R	RTK signaling	-0.312331	0.0540351	-2.04723	-0.72894	-0.00379148	0.0477701	0.661175	33	335
SPTBN2	Tbio	Pevonedistat	NAE	Other	-0.214564	-0.0223923	-1.99764	-0.382429	-0.00191423	0.047771	0.661177	85	516
KRT5	Tbio	Trametinib	MEK1, MEK2	ERK MAPK signaling	-0.333265	0.0173531	-2.06199	-0.697569	-0.00366691	0.0477711	0.661177	29	643
ACAP1	Tbio	Olaparib	PARP1, PARP2	Genome integrity	-0.246734	-0.0160398	-2.01569	-0.459059	-0.00232985	0.0477714	0.661178	60	989
HFM1	Tbio	Phenformin	Biguanide agent	Other	0.295157	-0.0792901	2.0424	0.00385903	0.745036	0.0477714	0.661178	35	326
POM121	Tbio	AZD8186	PI3Kalpha, PI3Kbeta	PI3K/MTOR signaling	0.311563	-0.0383536	2.04502	0.00361223	0.69622	0.047772	0.66118	31	288
PRDM11	Tbio	YK-4-279	RNA helicase A	Other	-0.379568	0.0135271	-2.07726	-0.782036	-0.00415318	0.0477733	0.661186	25	606
CAMSAP3	Tbio	CI-1033	EGFR, ERBB2, ERBB4	RTK signaling	-0.246833	0.121802	-2.04776	-0.73346	-0.00380928	0.0477744	0.661187	31	336
PSMD1	Tbio	KU-55933	ATM	Genome integrity	-0.240267	0.139771	-2.07997	-0.756052	-0.00402253	0.0477736	0.661187	23	377
MKRN3	Tbio	Trichostatin A	HDAC	Chromatin histone acetylation	-0.267575	0.123374	-2.07305	-0.777783	-0.00411602	0.0477743	0.661187	24	338
RGS22	Tbio	UNC0638	G9a and GLP methyltransferases	Chromatin histone methylation	0.274621	0.0274188	2.01145	0.0024857	0.491919	0.0477739	0.661187	64	668
DSTYK	Tchem	Wnt-C59	PORCN	WNT signaling	-0.297595	0.00876361	-2.03741	-0.609575	-0.00314215	0.0477738	0.661187	38	639
SGCD	Tbio	AZD6482	PI3Kbeta	PI3K/MTOR signaling	0.323557	-0.0108147	2.04257	0.00343989	0.665303	0.0477756	0.661194	37	710
ARHGAP29	Tbio	CAY10603	HDAC1, HDAC6	Chromatin histone acetylation	-0.207152	0.108181	-2.05883	-0.627383	-0.00328335	0.0477757	0.661194	26	339
CX3CL1	Tbio	Olaparib	PARP1, PARP2	Genome integrity	-0.33707	-0.0201721	-2.06015	-0.630493	-0.00330254	0.047776	0.661195	30	1019
CUL5	Tbio	ARRY-520	KIF11	Mitosis	-0.410981	0.0238928	-2.08147	-0.865145	-0.00460248	0.0477763	0.661196	23	337
LRRN3	Tbio	Gallibiscoquinazole		Unclassified	-0.50488	-0.0524621	-2.08883	-0.900024	-0.00481169	0.0477772	0.661196	21	292
TPCN2	Tchem	PLX-4720	BRAF	ERK MAPK signaling	0.212863	0.0530096	2.01316	0.00160587	0.318101	0.0477789	0.661211	56	1020
ADCY2	Tchem	CZC24832	PI3Kgamma	PI3K/MTOR signaling	0.302764	-0.0542465	2.0619	0.00371748	0.710304	0.0477807	0.661216	26	287
LRRN2	Tbio	Fulvestrant		Hormone-related	-0.256634	-0.00728751	-2.02403	-0.496169	-0.00252433	0.0477802	0.661216	45	588
LRRN2	Tbio	Fulvestrant	ESR	Hormone-related	-0.256634	-0.00728751	-2.02403	-0.496169	-0.00252433	0.0477802	0.661216	45	588
SIDT2	Tbio	GSK1904529A	IGF1R, IR	IGF1R signaling	-0.272283	0.00145343	-2.01828	-0.544715	-0.00275904	0.0477803	0.661216	54	631
SIDT2	Tbio	GSK1904529A	IGF1R, IR	RTK signaling	-0.272283	0.00145343	-2.01828	-0.544715	-0.00275904	0.0477803	0.661216	54	631
SON	Tbio	IOX2	EGLN1	Other	-0.255539	0.0513074	-2.02642	-0.610581	-0.0031121	0.0477802	0.661216	42	323
KCND3	Tclin	JQ1	BRD2, BRD3, BRD4, BRDT	Chromatin other	-0.290164	0.0457675	-2.02647	-0.668456	-0.00340711	0.0477803	0.661216	49	690
SEMA6C	Tbio	ACY-1215	HDAC6	Chromatin histone acetylation	-0.171063	0.171491	-2.04224	-0.681595	-0.00351388	0.0477816	0.66122	33	335
KCNH8	Tclin	Y-39983	ROCK	Cytoskeleton	0.248322	-0.0185508	2.03478	0.00272247	0.531023	0.0477814	0.66122	33	335
RSAD1	Tdark	JQ1	BRD2, BRD3, BRD4, BRDT	Chromatin other	-0.282684	0.0337705	-2.07817	-0.629576	-0.00333277	0.0477819	0.661223	24	715
OGFR	Tbio	Avagacestat	Amyloid beta20, Amyloid beta40	Other	-0.310906	-0.0119283	-2.04222	-0.594889	-0.00306518	0.0477828	0.661228	36	706
SCAP	Tbio	Afatinib	ERBB2, EGFR	EGFR signaling	0.153211	-0.0264187	2.00353	0.00178779	0.357472	0.0477831	0.661229	80	986
HEATR1	Tbio	AKT inhibitor VIII	AKT1, AKT2, AKT3	PI3K/MTOR signaling	-0.16564	0.0621303	-1.99997	-0.453281	-0.00225964	0.0477841	0.661235	93	629
CEBPE	Tbio	Ulixertinib	ERK1, ERK2	ERK MAPK signaling	-0.407253	0.0235018	-2.09297	-0.856928	-0.00458049	0.0477842	0.661235	22	614
SETBP1	Tbio	NG-25	TAK1, MAP4K2	Other, kinases	0.315095	0.0587843	2.01402	0.00257009	0.510051	0.0477845	0.661237	49	319
CDH12	Tbio	Podophyllotoxin bromide		Unclassified	-0.173341	0.109976	-2.0305	-0.563759	-0.00287601	0.0477852	0.661242	32	281
ADCY6	Tchem	Sinularin		Unclassified	-0.513031	0.0214262	-2.09386	-1.06323	-0.00568402	0.0477853	0.661242	21	292
NRXN1	Tbio	Nilotinib	ABL	ABL signaling	0.222452	0.0703857	1.98987	0.0014958	0.302637	0.0477855	0.661242	124	569
KANK4	Tdark	AR-42	HDAC1	Chromatin histone acetylation	0.450911	0.0595393	2.03689	0.00399031	0.778753	0.0477862	0.661247	38	324
MCM7	Tbio	Docetaxel	Microtubule stabiliser	Mitosis	-0.408965	-0.0879304	-2.03379	-0.638804	-0.00326538	0.0477863	0.661247	43	939
THOP1	Tbio	LIMK1 inhibitor BMS4	LIMK1	Cytoskeleton	0.247182	-0.0653311	2.0688	0.0032613	0.621766	0.0477871	0.661251	23	345
CDH15	Tbio	Pazopanib	CSF1R, KIT, PDGFRA, PDGFRB	RTK signaling	0.288156	-0.0205054	2.06606	0.00321366	0.614108	0.0477878	0.661251	23	330
CEP170	Tbio	Cabozantinib	VEGFR, MET, RET, KIT, FLT1, FLT3, FLT4, TIE2,AXL	RTK signaling	0.319344	0.0410391	2.0194	0.00279625	0.553813	0.0477892	0.661255	46	321
COL4A5	Tbio	PD0325901	MEK1, MEK2	ERK MAPK signaling	0.131366	-0.0738804	2.00475	0.00203918	0.408453	0.0477891	0.661255	74	628
GOLGA8A	Tdark	Elephantin		Unclassified	-0.230345	0.0982967	-2.04388	-0.653921	-0.00336329	0.0477895	0.661256	30	283
ITGA8	Tbio	Axitinib	PDGFR, KIT, VEGFR	RTK signaling	0.273277	0.0121448	2.02865	0.00263982	0.519625	0.0477913	0.661263	36	360
UBN2	Tbio	Bleomycin (50 uM)	dsDNA break induction	DNA replication	0.183107	-0.135424	2.03572	0.00323597	0.633826	0.0477922	0.661264	36	331
PDE5A	Tclin	PLX-4720	BRAF	ERK MAPK signaling	0.231538	0.0514547	2.01343	0.00179846	0.358369	0.0477925	0.661267	59	1017
FOXO1	Tbio	PD173074	FGFR1, FGFR3	RTK signaling	-0.467649	0.0358919	-2.07637	-1.00181	-0.00527026	0.0477928	0.661267	26	669
GNB1	Tbio	Avagacestat	Amyloid beta20, Amyloid beta40	Other	-0.357801	-0.0153576	-2.07958	-0.681295	-0.00359214	0.0477931	0.661268	24	718
GPATCH8	Tdark	PF-562271	FAK, FAK2	Cytoskeleton	-0.351795	-0.0414332	-2.04083	-0.617559	-0.00316366	0.0477932	0.661268	32	318
DZANK1	Tdark	Apitolisib	mTOR, PI3K	PI3K/MTOR signaling	-0.284048	0.114916	-2.05607	-0.793816	-0.00411194	0.0477939	0.66127	29	333
OSBPL3	Tbio	GSK1059615	PI3K	PI3K/MTOR signaling	0.386341	0.0572272	2.05135	0.00338005	0.654848	0.047794	0.66127	28	336
PDPR	Tbio	I-BRD9	BRD9	Chromatin other	-0.340998	0.00816731	-2.04831	-0.694754	-0.00357738	0.0477944	0.66127	30	289
FBXO21	Tbio	Linsitinib	IGF1R	IGF1R signaling	0.323937	0.0614774	2.08757	0.00276788	0.52215	0.047794	0.66127	21	662
PKP2	Tbio	CI-1040	MEK1, MEK2	ERK MAPK signaling	-0.481023	-0.0238713	-2.07858	-0.909517	-0.00478623	0.0477957	0.661273	24	344
MAD1L1	Tbio	GW441756	NTRK1	RTK signaling	-0.29826	-0.056452	-2.03416	-0.481165	-0.00244994	0.0477956	0.661273	29	344
PRKG2	Tchem	Methotrexate	Antimetabolite	DNA replication	0.45201	0.160205	2.07336	0.00304379	0.580566	0.0477955	0.661273	22	352
CTNNA2	Tbio	Motesanib	VEGFR, RET, KIT, PDGFR	RTK signaling	0.203427	-0.0634454	2.01576	0.00266689	0.531078	0.0477951	0.661273	50	324
DYNC2H1	Tbio	Sabutoclax	BCL2, BCL-XL, BFL1, MCL1	Apoptosis regulation	0.371674	0.0589523	2.01078	0.00311217	0.622331	0.0477958	0.661273	56	256
ANTXRL	Tdark	Alisertib	AURKA	Mitosis	-0.329627	0.0425092	-2.06838	-0.740406	-0.00386652	0.0477961	0.661276	27	646
DMP1	Tbio	XAV939	TNKS1, TNKS2	WNT signaling	0.332586	-0.110427	2.08308	0.00465188	0.881374	0.0477964	0.661276	24	651
KIAA0319	Tbio	Picolinici-acid	Inflammatory related	Other	-0.426558	-0.0324779	-2.07049	-0.784065	-0.00409417	0.0477998	0.661299	24	289
FASTKD5	Tdark	Dasatinib	ABL, SRC, Ephrins, PDGFR, KIT	Other, kinases	0.342195	-0.103187	2.08971	0.00469076	0.886072	0.0478003	0.6613	22	423
FASTKD5	Tdark	Dasatinib	ABL, SRC, Ephrins, PDGFR, KIT	RTK signaling	0.342195	-0.103187	2.08971	0.00469076	0.886072	0.0478003	0.6613	22	423
ROBO4	Tbio	Dactolisib	PI3K (class 1), MTORC1, MTORC2	PI3K/MTOR signaling	0.251174	-0.0220505	2.02291	0.00273826	0.54371	0.0478008	0.661302	49	642
NTAN1	Tbio	Vorinostat	HDAC inhibitor Class I, IIa, IIb, IV	Chromatin histone acetylation	-0.123228	0.155455	-2.08197	-0.554449	-0.00291794	0.047801	0.661303	22	672
ANKRD11	Tbio	YK-4-279	RNA helicase A	Other	-0.140027	0.034803	-1.99027	-0.347953	-0.00170774	0.0478017	0.661307	133	498
KLC2	Tbio	AT13148	AKT1	PI3K/MTOR signaling	-0.426102	-0.0104106	-2.0785	-0.827049	-0.00433378	0.0478049	0.661311	22	291
TRIM60	Tdark	Mirin	MRE11	Genome integrity	-0.230816	0.0940408	-2.04221	-0.646414	-0.00330013	0.0478031	0.661311	36	616
PLOD1	Tbio	Oxaliplatin	DNA alkylating agent	DNA replication	-0.329696	0.0683313	-2.08178	-0.791891	-0.00416277	0.0478032	0.661311	24	620
COG3	Tbio	PD173074	FGFR1, FGFR3	RTK signaling	0.313847	0.00735241	2.08514	0.00321419	0.609775	0.0478026	0.661311	22	673
SERINC2	Tbio	Rapamycin	MTORC1	PI3K/MTOR signaling	0.270923	-0.0707402	2.08501	0.00358036	0.679746	0.047804	0.661311	21	402
MCM3AP	Tbio	XMD15-27	CAMK2	Other, kinases	-0.34176	0.00132314	-2.04098	-0.682685	-0.00348097	0.0478038	0.661311	34	334
SORBS1	Tbio	Zoledronate		Unclassified	-0.360201	-0.084195	-2.03486	-0.549226	-0.0027865	0.0478046	0.661311	34	279
KIAA0232	Tdark	kb NB 142-70	PKD	Other, kinases	-0.320076	0.0668619	-2.05828	-0.7699	-0.00397516	0.0478047	0.661311	28	340
DZIP1	Tbio	Avagacestat	Amyloid beta20, Amyloid beta40	Other	-0.302194	-0.00479	-2.02028	-0.59184	-0.00296878	0.0478051	0.661311	54	688
MBD5	Tbio	WZ4003	NUAK1, NUAK2	Other, kinases	0.36099	0.0639408	2.02939	0.00298572	0.591113	0.0478053	0.661311	35	278
SCAP	Tbio	AZD8186	PI3Kalpha, PI3Kbeta	PI3K/MTOR signaling	0.322483	-0.032141	2.06217	0.00365202	0.705596	0.0478057	0.661312	25	294
DLC1	Tbio	Afatinib	ERBB2, EGFR	EGFR signaling	-0.187103	0.00791789	-1.99672	-0.388132	-0.00191075	0.0478062	0.661312	114	952
EIF4G2	Tbio	Nilotinib	ABL	ABL signaling	0.308976	0.084303	2.02834	0.00225342	0.447093	0.0478082	0.661312	41	652
MGA	Tbio	SB216763	GSK3A, GSK3B	WNT signaling	-0.23963	0.0475434	-2.01575	-0.571493	-0.00285337	0.0478077	0.661312	51	327
ACTN1	Tbio	Daporinad	NAMPT	Metabolism	-0.338569	0.0326213	-2.0656	-0.73856	-0.00382111	0.0478121	0.661341	27	472
FAM169A	Tdark	Foretinib	MET, KDR, TIE2, VEGFR3/FLT4, RON, PDGFR, FGFR1, EGFR	RTK signaling	-0.365582	0.0726972	-2.09252	-0.871958	-0.00460061	0.0478121	0.661341	22	662
TTN	Tbio	GSK343	EZH2	Chromatin histone methylation	0.0184055	-0.253607	2.00539	0.00267515	0.541351	0.0478127	0.661341	249	64
ADAMTS19	Tbio	MK-2206	AKT1, AKT2	PI3K/MTOR signaling	0.274124	0.0416314	2.0061	0.00228868	0.462696	0.0478118	0.661341	75	606
CEP63	Tbio	MK-2206	AKT1, AKT2	PI3K/MTOR signaling	-0.330443	0.0823918	-2.07877	-0.821378	-0.00429072	0.0478122	0.661341	25	656
GLI2	Tchem	OF-1	BRPF1B, BRPF2	Chromatin histone acetylation	-0.381263	-0.0676972	-2.0167	-0.624022	-0.00310948	0.0478137	0.661345	48	265
ZNF513	Tbio	Sorafenib	PDGFR, KIT, VEGFR, RAF	Other, kinases	-0.845344	0.0633883	-2.09865	-1.8079	-0.00956759	0.0478152	0.661358	22	421
ZNF513	Tbio	Sorafenib	PDGFR, KIT, VEGFR, RAF	RTK signaling	-0.845344	0.0633883	-2.09865	-1.8079	-0.00956759	0.0478152	0.661358	22	421
TECPR2	Tbio	Etoposide	TOP2	DNA replication	-0.378218	0.015875	-2.05795	-0.784159	-0.0040271	0.0478159	0.661365	28	328
ATP1A4	Tclin	Camptothecin	TOP1	DNA replication	0.280096	-0.0301006	2.06032	0.00317509	0.617219	0.0478161	0.661365	25	307
MATN2	Tbio	JQ1	BRD2, BRD3, BRD4, BRDT	Chromatin other	0.251679	0.00728875	2.02163	0.00242929	0.486352	0.0478167	0.661367	49	690
FAT3	Tbio	Pazopanib	CSF1R, KIT, PDGFRA, PDGFRB	RTK signaling	0.134005	-0.0749948	1.98778	0.00202356	0.415976	0.0478169	0.661368	126	227
STAG3	Tbio	AT7867	AKT	PI3K/MTOR signaling	-0.34164	0.0695914	-2.06673	-0.818235	-0.00422647	0.0478175	0.661372	26	342
EIF4G3	Tbio	AZD3759	EGFR	EGFR signaling	-0.311515	0.0117389	-2.04959	-0.643228	-0.00327937	0.0478182	0.661373	30	291
MVP	Tbio	Bortezomib	Proteasome	Protein stability and degradation	-0.238871	0.041312	-2.03331	-0.557557	-0.00280793	0.0478182	0.661373	37	405
ABCA12	Tbio	Tubastatin A	HDAC1, HDAC6, HDAC8	Chromatin histone acetylation	0.282058	0.0600523	2.00591	0.00217906	0.441833	0.0478179	0.661373	54	313
DISP2	Tbio	NPK76-II-72-1	PLK3	Cell cycle	-0.408823	0.0955996	-2.07607	-1.00363	-0.00521721	0.0478186	0.661375	25	342
PLXNA3	Tbio	BX-912	PDK1 (PDPK1)	Metabolism	-0.266025	0.076486	-2.02932	-0.681603	-0.00341989	0.0478198	0.661377	41	327
SSBP4	Tdark	Luminespib	HSP90	Protein stability and degradation	0.417222	0.0122031	2.07695	0.00418784	0.805849	0.0478206	0.661377	25	657
FRMPD4	Tbio	STF-62247	Autophagy inducer	Other	0.302269	0.0203911	2.04643	0.00285049	0.560904	0.0478201	0.661377	29	338
FAM186A	Tdark	Ulixertinib	ERK1, ERK2	ERK MAPK signaling	0.232532	-0.0130193	2.01461	0.00242489	0.488677	0.0478193	0.661377	56	580
MYH10	Tchem	Venotoclax	BCL-2 selective	Apoptosis regulation	0.227869	0.0791215	2.00773	0.00146055	0.296034	0.0478202	0.661377	34	329
ARHGAP33	Tbio	WIKI4	TNKS1, TNKS2	WNT signaling	-0.238581	0.00874326	-2.02523	-0.492188	-0.00246009	0.0478213	0.66138	34	284
ZNF592	Tbio	Telomerase Inhibitor IX	Telomerase	Genome integrity	-0.300232	0.0496154	-2.05608	-0.696135	-0.00356025	0.047822	0.661386	27	292
USP6NL	Tbio	AZD6482	PI3Kbeta	PI3K/MTOR signaling	-0.273592	0.0223887	-2.0326	-0.589004	-0.00295703	0.0478239	0.661389	42	705
SLC23A2	Tbio	Afatinib	ERBB2, EGFR	EGFR signaling	-0.24476	-0.000809123	-2.0209	-0.485487	-0.00241582	0.0478238	0.661389	53	1013
INTS6	Tbio	Bosutinib	SRC, ABL, TEC	Other, kinases	-0.340622	0.0886751	-2.09241	-0.85411	-0.0044844	0.0478227	0.661389	21	354
SV2B	Tbio	Idelalisib	PI3Kdelta	PI3K/MTOR signaling	0.342466	0.0476216	2.04865	0.00298215	0.586707	0.0478233	0.661389	29	338
RBM47	Tbio	Nutlin-3a (-)	MDM2	p53 pathway	-0.213483	0.0521528	-2.02187	-0.52864	-0.00263223	0.047824	0.661389	50	649
AMPD3	Tchem	PCI-34051	HDAC8, HDAC6, HDAC1	Chromatin histone acetylation	-0.28946	0.0949899	-2.08406	-0.764908	-0.00399045	0.0478235	0.661389	21	292
ZFAND4	Tdark	PD0325901	MEK1, MEK2	ERK MAPK signaling	0.238682	-0.0625431	2.0768	0.0031109	0.599338	0.047823	0.661389	24	678
FAR2	Tbio	Avagacestat	Amyloid beta20, Amyloid beta40	Other	-0.47794	-0.0132833	-2.10097	-0.924441	-0.00487144	0.0478281	0.661393	21	721
TICAM1	Tbio	Camptothecin	TOP1	DNA replication	-0.407426	0.0216933	-2.08613	-0.853784	-0.00445543	0.0478261	0.661393	22	310
IREB2	Tbio	Crizotinib	MET, ALK, ROS1	RTK signaling	-0.459567	0.112449	-2.09266	-1.13807	-0.00596593	0.0478265	0.661393	22	420
MYO1A	Tbio	Dactinomycin		Other	-0.244663	0.0225133	-2.01377	-0.531725	-0.00262711	0.0478273	0.661393	59	566
MYO1A	Tbio	Dactinomycin	RNA polymerase	Other	-0.244663	0.0225133	-2.01377	-0.531725	-0.00262711	0.0478273	0.661393	59	566
PAPPA	Tbio	Gefitinib	EGFR	EGFR signaling	-0.171945	0.0263298	-1.9961	-0.394626	-0.00192413	0.0478262	0.661393	107	585
ACSBG1	Tbio	Idelalisib	PI3Kdelta	PI3K/MTOR signaling	0.396598	0.0511534	2.0855	0.00358635	0.687302	0.0478253	0.661393	21	346
AKNAD1	Tdark	LJI308	RSK2, RSK1, RSK3	PI3K/MTOR signaling	0.403922	-0.133092	2.09778	0.00561899	1.06841	0.0478274	0.661393	21	293
DNER	Tbio	Luminespib	HSP90	Protein stability and degradation	0.321358	0.00123332	2.01946	0.00316351	0.637086	0.0478259	0.661393	55	627
PRKAA2	Tchem	Nutlin-3a (-)	MDM2	p53 pathway	-0.293952	0.0561942	-2.02953	-0.696809	-0.00348316	0.0478282	0.661393	46	653
MAGEE1	Tbio	SB216763	GSK3A, GSK3B	WNT signaling	-0.339696	0.0345388	-2.06447	-0.744649	-0.00382178	0.0478278	0.661393	26	352
APBA2	Tbio	SN-38	TOP1	DNA replication	0.276832	-0.0133285	2.02372	0.00287347	0.577448	0.0478284	0.661393	44	331
CD93	Tbio	Savolitinib	MET	RTK signaling	0.111056	-0.15891	2.0616	0.00275521	0.537177	0.0478246	0.661393	21	298
LRRC63	Tdark	Sepantronium bromide	BIRC5	Apoptosis regulation	0.585176	-0.0160656	2.09695	0.00628941	1.19619	0.0478267	0.661393	22	648
NUP85	Tbio	Talazoparib	PARP1, PARP2	Genome integrity	0.3052	0.015285	2.07883	0.002991	0.576838	0.0478285	0.661393	23	653
ADAMTSL1	Tbio	Taselisib	PI3K (beta sparing)	PI3K/MTOR signaling	-0.164007	0.129668	-2.02175	-0.584442	-0.00290804	0.0478253	0.661393	42	289
PDE4DIP	Tbio	XMD13-2	RIPK1	Apoptosis regulation	-0.0905079	0.123	-1.99619	-0.424946	-0.00206998	0.0478284	0.661393	84	284
PCDHA11	Tdark	FTI-277	Farnesyl-transferase (FNTA)	Other	0.164548	-0.119875	2.0219	0.00281236	0.566034	0.0478287	0.661394	40	318
TLR1	Tbio	BMS-754807	IGF1R, IR	IGF1R signaling	-0.383555	0.0461358	-2.08168	-0.854944	-0.0044379	0.0478306	0.661394	23	349
TLR1	Tbio	BMS-754807	IGF1R, IR	RTK signaling	-0.383555	0.0461358	-2.08168	-0.854944	-0.0044379	0.0478306	0.661394	23	349
GCKR	Tchem	Cisplatin	DNA crosslinker	DNA replication	0.285002	-0.07726	2.04841	0.00365316	0.72087	0.0478294	0.661394	34	662
MSH6	Tbio	FTY-720	S1P	Other	-0.26226	0.0882802	-2.03553	-0.697581	-0.00350024	0.0478299	0.661394	37	327
FAM13B	Tbio	Obatoclax Mesylate	BCL2, BCL-XL, BCL-W, MCL1	Apoptosis regulation	-0.264756	0.0910363	-2.05208	-0.707987	-0.00359812	0.0478292	0.661394	32	635
TMPRSS11B	Tdark	PLX-4720	BRAF	ERK MAPK signaling	-0.183389	0.0730051	-2.0256	-0.510248	-0.00253958	0.0478311	0.661394	49	1027
PIP4K2A	Tbio	YK-4-279	RNA helicase A	Other	-0.340571	0.013672	-2.06364	-0.704876	-0.00360967	0.0478313	0.661394	28	603
TNKS	Tchem	MIRA-1	TP53	p53 pathway	-0.51639	-0.109358	-2.06865	-0.809904	-0.00416178	0.0478319	0.661396	26	292
SLCO5A1	Tbio	kb NB 142-70	PKD	Other, kinases	-0.25207	0.067848	-2.03592	-0.636644	-0.00319252	0.0478319	0.661396	35	333
HSPA1L	Tbio	JQ1	BRD2, BRD3, BRD4, BRDT	Chromatin other	-0.317494	0.0419776	-2.04111	-0.715343	-0.00360064	0.0478323	0.661397	38	701
MYH7B	Tbio	AS605240	PI3Kgamma	PI3K/MTOR signaling	0.298975	-0.0204932	2.0244	0.0031585	0.635778	0.0478332	0.661405	41	324
FCGBP	Tbio	AZD6482	PI3Kbeta	PI3K/MTOR signaling	0.11617	-0.0371492	1.98519	0.00147017	0.305168	0.0478336	0.661405	209	538
KEL	Tbio	AS605240	PI3Kgamma	PI3K/MTOR signaling	0.302377	-0.0189403	2.02703	0.00317923	0.639456	0.0478358	0.661414	39	326
IQGAP3	Tbio	AZD7762	CHEK1, CHEK2	Cell cycle	0.187097	-0.0386631	2.00521	0.0021965	0.449324	0.047836	0.661414	75	620
TARS2	Tbio	Alisertib	AURKA	Mitosis	-0.386939	0.0462458	-2.0636	-0.861965	-0.00440451	0.047836	0.661414	29	644
MED12L	Tdark	Axitinib	PDGFR, KIT, VEGFR	RTK signaling	0.267519	0.00241085	2.0142	0.00259759	0.52762	0.0478358	0.661414	50	346
NAT10	Tbio	Bleomycin (50 uM)	dsDNA break induction	DNA replication	0.289684	-0.130512	2.08063	0.00432382	0.836067	0.047837	0.661416	23	344
KDM5B	Tchem	Flavopiridol	CDK	Cell cycle	-0.203084	0.0754635	-2.03249	-0.554329	-0.00276584	0.0478371	0.661416	35	327
SIGLEC1	Tbio	Kobe2602	RAS effector	RTK signaling	-0.208699	0.0964676	-2.02767	-0.607314	-0.00301866	0.0478374	0.661416	39	323
ZNF507	Tdark	Pelitinib	EGFR	EGFR signaling	0.291115	-0.0348514	2.06194	0.00330813	0.648625	0.0478374	0.661416	25	343
ZNF236	Tbio	Refametinib	MEK1, MEK2	ERK MAPK signaling	0.103393	-0.129903	2.00599	0.0022708	0.464321	0.0478364	0.661416	74	638
MCCC1	Tbio	Dactolisib	PI3K (class 1), MTORC1, MTORC2	PI3K/MTOR signaling	-0.359375	0.00905429	-2.09004	-0.733044	-0.00381461	0.0478383	0.661416	22	669
MUC16	Tbio	WZ3105	SRC, ROCK2, NTRK2, FLT3, IRAK1, others	Other	0.132423	-0.0921111	1.98908	0.0021548	0.446913	0.0478385	0.661416	236	132
CABIN1	Tbio	BIBR-1532	TERT	Genome integrity	-0.381737	-0.0853081	-2.03079	-0.58992	-0.00293727	0.0478389	0.661419	37	280
ANKRD35	Tdark	LJI308	RSK2, RSK1, RSK3	PI3K/MTOR signaling	-0.42388	-0.0725623	-2.07789	-0.699031	-0.00360403	0.0478393	0.661421	22	292
RIN3	Tbio	PI-103	PI3Kalpha, DAPK3, CLK4, PIM3, HIPK2	Other, kinases	0.377161	0.0461395	2.08088	0.00340303	0.658641	0.0478394	0.661421	21	340
ANO5	Tbio	ACY-1215	HDAC6	Chromatin histone acetylation	0.505637	0.113035	2.06472	0.00397528	0.781229	0.0478468	0.661444	26	342
FBXL16	Tdark	Cisplatin	DNA crosslinker	DNA replication	0.317004	-0.074761	2.06895	0.00398336	0.779546	0.0478445	0.661444	27	669
IGSF9	Tbio	GSK1059615	PI3K	PI3K/MTOR signaling	-0.266916	0.113932	-2.05092	-0.757877	-0.00382057	0.0478449	0.661444	30	334
PLEKHA5	Tbio	LGK974	PORCN	WNT signaling	-0.407076	-0.0523775	-2.03743	-0.705871	-0.00352744	0.0478419	0.661444	39	655
SLC8A2	Tbio	Linsitinib	IGF1R	IGF1R signaling	0.251899	0.0532606	2.01206	0.00193476	0.395342	0.0478451	0.661444	56	627
UBXN4	Tbio	Mirin	MRE11	Genome integrity	0.474453	0.0588953	2.06918	0.00422565	0.826889	0.0478447	0.661444	27	625
SALL4	Tbio	P22077	USP7, USP47	Protein stability and degradation	-0.314175	-0.00502036	-2.04474	-0.615224	-0.00308603	0.0478456	0.661444	30	289
OTUD7B	Tbio	Pictilisib	PI3K (class 1)	PI3K/MTOR signaling	0.400496	0.0718497	2.02831	0.00324301	0.65405	0.0478438	0.661444	48	992
LGALS3BP	Tbio	RU-SKI 43	Shh	Other	-0.358674	0.0972582	-2.09406	-0.907141	-0.00472236	0.0478438	0.661444	21	343
LMBRD1	Tbio	Sabutoclax	BCL2, BCL-XL, BFL1, MCL1	Apoptosis regulation	0.537145	0.0767124	2.06614	0.00467678	0.916189	0.0478423	0.661444	26	286
ANKS1A	Tbio	Serdemetan	MDM2	p53 pathway	0.210429	-0.0833765	2.07283	0.00299307	0.584619	0.0478465	0.661444	22	349
TGM1	Tchem	Tenovin-6	SIRT	Chromatin histone acetylation	-0.313723	0.0817534	-2.05979	-0.786954	-0.00399836	0.0478422	0.661444	27	341
IL16	Tbio	UNC0642	G9a(EHMT2), GLP(EHMT1)	Chromatin histone methylation	-0.339937	-0.0771352	-2.04841	-0.52297	-0.00263337	0.0478433	0.661444	27	322
PCDH18	Tbio	Venotoclax	BCL-2 selective	Apoptosis regulation	0.253874	0.0769717	2.01993	0.00173284	0.352072	0.0478459	0.661444	33	330
YTHDF1	Tbio	Vinorelbine	Microtubule destabiliser	Mitosis	-0.318926	0.0113534	-2.0646	-0.657215	-0.00334378	0.0478469	0.661444	27	646
SLC8A1	Tchem	WYE-125132	mTOR	PI3K/MTOR signaling	0.368562	-0.00319499	2.02606	0.00365985	0.739854	0.0478452	0.661444	45	320
KDR	Tclin	BMS-345541	IKK-1, IKK-2	Other	0.29395	0.018778	2.00835	0.00266783	0.547675	0.0478489	0.661452	70	611
KDR	Tclin	BMS-345541	IKK1, IKK2	Other, kinases	0.29395	0.018778	2.00835	0.00266783	0.547675	0.0478489	0.661452	70	611
SLC16A9	Tbio	Olaparib	PARP1, PARP2	Genome integrity	0.22644	-0.0388449	2.03936	0.00263439	0.527935	0.0478482	0.661452	38	1011
KCNQ2	Tclin	Rucaparib	PARP1, PARP2	Genome integrity	0.163289	-0.153733	2.03623	0.00314115	0.630904	0.0478479	0.661452	34	338
DOCK9	Tbio	Wnt-C59	PORCN	WNT signaling	-0.222746	0.0174698	-2.00507	-0.478107	-0.00232374	0.0478483	0.661452	73	604
EMILIN2	Tbio	Bortezomib	Proteasome	Protein stability and degradation	-0.244659	0.0383469	-2.04234	-0.563199	-0.00281293	0.047851	0.661455	32	410
XIRP1	Tbio	Crizotinib	MET, ALK, ROS1	RTK signaling	-0.239335	0.125217	-2.02107	-0.725538	-0.0035643	0.0478518	0.661455	50	392
ROS1	Tclin	GSK1070916	AURKA, AURKC	Mitosis	0.262928	-0.00237495	2.01076	0.00257431	0.528031	0.0478511	0.661455	53	296
NAGLU	Tbio	GW-2580	CSF1R	RTK signaling	-0.229763	0.0402593	-2.05365	-0.537338	-0.00270592	0.0478516	0.661455	26	342
PPP1R9A	Tbio	Obatoclax Mesylate	BCL2, BCL-XL, BCL-W, MCL1	Apoptosis regulation	-0.143494	0.096252	-2.01043	-0.477166	-0.00232571	0.0478512	0.661455	62	605
OR4N5	Tdark	Pictilisib	PI3K (class 1)	PI3K/MTOR signaling	-0.238223	0.0983448	-2.04794	-0.669778	-0.00335822	0.0478517	0.661455	35	1005
PTPRM	Tchem	TW 37	BCL2, BCL-XL, MCL1	Apoptosis regulation	0.172024	-0.112428	2.01618	0.00277146	0.566132	0.0478513	0.661455	49	322
INSM1	Tbio	Vorinostat	HDAC inhibitor Class I, IIa, IIb, IV	Chromatin histone acetylation	-0.151615	0.159159	-2.06081	-0.618415	-0.00313371	0.0478496	0.661455	28	666
RELN	Tbio	WZ3105	SRC, ROCK2, NTRK2, FLT3, IRAK1, others	Other	0.222904	-0.00847669	1.99292	0.00221176	0.46055	0.0478536	0.661461	96	272
MCTP2	Tbio	BAM7	Bax activator	Other	-0.375591	0.0477442	-2.05726	-0.842421	-0.00424882	0.047854	0.661464	29	334
AVPR1A	Tclin	Selumetinib	MEK1, MEK2	ERK MAPK signaling	0.209273	-0.103952	2.04779	0.0031206	0.623329	0.0478547	0.661466	33	678
OR2T4	Tdark	BIBF-1120	VEGFR, PDGFR, FGFR	RTK signaling	-0.437922	0.0928032	-2.09687	-1.05597	-0.00547815	0.0478556	0.661468	21	347
TOP3B	Tbio	Dactinomycin		Other	-0.219818	0.0169946	-2.01587	-0.471322	-0.00230234	0.0478554	0.661468	52	573
TOP3B	Tbio	Dactinomycin	RNA polymerase	Other	-0.219818	0.0169946	-2.01587	-0.471322	-0.00230234	0.0478554	0.661468	52	573
PLCZ1	Tbio	EHT-1864	RAC1, RAC2, RAC3	Cytoskeleton	-0.372933	0.00434715	-2.08197	-0.75071	-0.00384978	0.0478573	0.661468	22	351
SNX18	Tbio	Lapatinib	ERBB2, EGFR	EGFR signaling	0.383966	0.0574859	2.05564	0.00326883	0.649692	0.0478566	0.661468	28	414
SNX18	Tbio	Lapatinib	ERBB2, EGFR	RTK signaling	0.383966	0.0574859	2.05564	0.00326883	0.649692	0.0478566	0.661468	28	414
PRDM7	Tdark	Mirin	MRE11	Genome integrity	-0.162835	0.0888422	-2.04143	-0.500862	-0.00249298	0.047857	0.661468	33	619
RBBP8	Tbio	Refametinib	MEK1, MEK2	ERK MAPK signaling	-0.592962	-0.0893892	-2.09013	-1.00197	-0.00517128	0.0478562	0.661468	23	689
AXL	Tchem	CD532	AURKA	Mitosis	-0.305993	0.0737657	-2.08092	-0.755647	-0.00387034	0.0478583	0.661469	22	345
HGF	Tchem	CX-5461	RNA Polymerase 1	Other	0.358811	0.0334527	2.04094	0.00322006	0.647497	0.047858	0.661469	33	333
YTHDC2	Tbio	ETP-45835	MNK1, MNK2	Other, kinases	-0.36176	-0.0489251	-2.03355	-0.622591	-0.00307786	0.0478588	0.661469	36	329
CYTH4	Tbio	Talazoparib	PARP1, PARP2	Genome integrity	0.349134	0.0111496	2.06293	0.00339647	0.672573	0.0478603	0.661481	28	648
TSPYL6	Tdark	Vorinostat	HDAC inhibitor Class I, IIa, IIb, IV	Chromatin histone acetylation	-0.112231	0.160369	-2.04061	-0.542507	-0.00269255	0.0478618	0.661492	35	659
GABRG2	Tclin	IC-87114	PI3Kdelta	PI3K/MTOR signaling	0.264734	0.00181292	2.06658	0.00264696	0.523194	0.0478622	0.661496	24	341
DNAH7	Tbio	MK-2206	AKT1, AKT2	PI3K/MTOR signaling	-0.0478496	0.108273	-1.98633	-0.310767	-0.0014784	0.0478627	0.6615	179	502
ZBTB24	Tbio	AGI-6780	IDH2 R140Q mutant	Metabolism	-0.28107	0.0891874	-2.0608	-0.736806	-0.00370864	0.047864	0.6615	29	648
ZBTB24	Tbio	AGI-6780	IDH2(R140Q)	Metabolism	-0.28107	0.0891874	-2.0608	-0.736806	-0.00370864	0.047864	0.6615	29	648
RRBP1	Tbio	JQ1	BRD2, BRD3, BRD4, BRDT	Chromatin other	0.22901	0.000623768	2.00555	0.00219494	0.454577	0.0478631	0.6615	74	665
ANPEP	Tchem	Afuresertib	AKT1, AKT2, AKT3	PI3K/MTOR signaling	-0.434654	0.00489697	-2.08023	-0.874638	-0.00446337	0.0478651	0.661511	23	296
CNTN1	Tbio	Alectinib	ALK	RTK signaling	0.208852	-0.0189206	2.01669	0.00220418	0.45334	0.0478668	0.661511	35	331
NOD2	Tclin	Bexarotene	Retinioic X receptor (RXR) agonist	Other	-0.459832	0.000982317	-2.08774	-0.91693	-0.00469928	0.0478676	0.661511	22	331
ARHGEF2	Tbio	CI-1033	EGFR, ERBB2, ERBB4	RTK signaling	-0.324005	0.128922	-2.05252	-0.901349	-0.00450338	0.0478666	0.661511	31	336
KCNH1	Tclin	Picolinici-acid	Inflammatory related	Other	-0.368083	-0.0350291	-2.05516	-0.66279	-0.00331718	0.0478672	0.661511	26	287
MIIP	Tbio	Pictilisib	PI3K (class 1)	PI3K/MTOR signaling	-0.289201	0.0974272	-2.06795	-0.769369	-0.00388855	0.0478664	0.661511	28	1012
ARHGAP29	Tbio	Telomerase Inhibitor IX	Telomerase	Genome integrity	-0.300494	0.04259	-2.0785	-0.682692	-0.00347648	0.0478669	0.661511	21	298
PTPN3	Tbio	Uprosertib	AKT1, AKT2, AKT3	PI3K/MTOR signaling	-0.337271	0.0846641	-2.0597	-0.839649	-0.00422096	0.0478649	0.661511	30	598
PRRC2C	Tbio	XMD11-85h	BRSK2, FLT4, MARK4, PRKCD, RET, SRPK1	Other, kinases	0.259208	-0.125168	2.03965	0.00378744	0.764964	0.0478654	0.661511	29	156
ITGB2	Tclin	Flavopiridol	CDK	Cell cycle	-0.318623	0.0711429	-2.08847	-0.775557	-0.00397521	0.0478684	0.661516	21	341
KRT14	Tbio	Axitinib	PDGFR, KIT, VEGFR	RTK signaling	0.394399	0.0106912	2.06517	0.00384142	0.763574	0.047872	0.66152	26	370
ITIH5	Tbio	CD532	AURKA	Mitosis	-0.337657	0.0843473	-2.0575	-0.839807	-0.00420258	0.0478712	0.66152	29	338
HINFP	Tbio	Fulvestrant		Hormone-related	-0.346374	-0.00790284	-2.05037	-0.673591	-0.00335237	0.0478715	0.66152	32	601
HINFP	Tbio	Fulvestrant	ESR	Hormone-related	-0.346374	-0.00790284	-2.05037	-0.673591	-0.00335237	0.0478715	0.66152	32	601
C5	Tclin	Ispinesib Mesylate	KSP	Mitosis	-0.446029	-0.0425951	-2.04792	-0.802878	-0.00399015	0.0478706	0.66152	32	333
AKAP13	Tbio	Nilotinib	ABL	ABL signaling	-0.0902184	0.126706	-1.99928	-0.431781	-0.00206856	0.0478695	0.66152	93	600
ATP12A	Tchem	OTX015	BRD2, BRD3, BRD4	Chromatin other	0.443404	0.0399093	2.0721	0.00406342	0.802925	0.0478702	0.66152	23	290
PIK3C2G	Tchem	QL-XII-47	BTK, BMX	Other, kinases	0.330154	-0.0201934	2.02474	0.00340179	0.697294	0.0478727	0.66152	43	320
ABCB1	Tchem	Paclitaxel	Microtubule stabiliser	Mitosis	-0.324506	-0.04066	-2.03382	-0.564918	-0.00277456	0.0478732	0.661521	35	409
C3orf30	Tdark	Linsitinib	IGF1R	IGF1R signaling	0.413764	0.056469	2.0758	0.00360162	0.710989	0.0478739	0.661523	25	658
PTPRQ	Tbio	AZD8186	PI3Kalpha, PI3Kbeta	PI3K/MTOR signaling	0.271363	-0.0372411	2.03315	0.00301133	0.614197	0.0478758	0.661524	34	285
SLC25A13	Tbio	BMS-345541	IKK-1, IKK-2	Other	0.352638	0.0295065	2.03919	0.00316461	0.643099	0.0478777	0.661524	37	644
SLC25A13	Tbio	BMS-345541	IKK1, IKK2	Other, kinases	0.352638	0.0295065	2.03919	0.00316461	0.643099	0.0478777	0.661524	37	644
PRRC2A	Tbio	Dactolisib	PI3K (class 1), MTORC1, MTORC2	PI3K/MTOR signaling	-0.177353	0.0173276	-2.00291	-0.387507	-0.00185448	0.0478778	0.661524	71	620
LRRIQ1	Tdark	GDC0810	ESR1, ESR2	Hormone-related	-0.410773	-0.0116803	-2.03279	-0.794298	-0.0038875	0.0478789	0.661524	39	280
NT5C1A	Tbio	GSK690693	AKT1, AKT2, AKT3	PI3K/MTOR signaling	0.331681	0.064971	2.06688	0.00266561	0.530754	0.0478782	0.661524	22	345
WNK2	Tchem	MK-1775	WEE1, PLK1	Cell cycle	-0.284738	-0.0204443	-2.01098	-0.526052	-0.00253436	0.0478769	0.661524	50	272
ZSWIM5	Tdark	ML323	USP1, UAF1	Protein stability and degradation	-0.288857	0.0957684	-2.05571	-0.765431	-0.00381852	0.0478749	0.661524	27	286
ZNF814	Tdark	Mirin	MRE11	Genome integrity	-0.16913	0.0973575	-2.0185	-0.530404	-0.00256999	0.0478771	0.661524	52	600
ARHGAP44	Tbio	Nutlin-3a (-)	MDM2	p53 pathway	-0.26727	0.0509039	-2.03726	-0.633233	-0.00311475	0.0478755	0.661524	39	660
TLN1	Tbio	PD0325901	MEK1, MEK2	ERK MAPK signaling	0.141109	-0.076414	2.00352	0.00207528	0.432971	0.0478755	0.661524	78	624
TXNDC11	Tbio	SB216763	GSK3A, GSK3B	WNT signaling	0.312044	-0.0117613	2.06572	0.00323223	0.644379	0.0478791	0.661524	24	354
FCGR3A	Tclin	Talazoparib	PARP1, PARP2	Genome integrity	0.364451	0.0126593	2.07889	0.0035478	0.700035	0.0478777	0.661524	24	652
PCDHGB3	Tdark	Temsirolimus	MTOR	PI3K/MTOR signaling	0.288579	-0.0232503	2.0445	0.0030657	0.620592	0.047878	0.661524	31	335
ZFYVE9	Tbio	Vismodegib	SMO	Other	-0.389518	0.108869	-2.09056	-0.991696	-0.00507646	0.0478744	0.661524	22	353
ATP2B1	Tbio	WZ4003	NUAK1, NUAK2	Other, kinases	0.48902	0.0601632	2.06107	0.0042746	0.853439	0.0478749	0.661524	27	286
ANXA10	Tbio	XAV939	TNKS1, TNKS2	WNT signaling	0.223872	-0.105912	2.0808	0.00333506	0.656233	0.0478747	0.661524	23	652
PCDHA4	Tdark	XMD14-99	ALK, CDK7, LTK, others	Other, kinases	-0.311511	0.0621074	-2.04421	-0.743561	-0.00367566	0.0478761	0.661524	33	335
KANK4	Tdark	TL-1-85	TAK	Other, kinases	0.310186	0.056172	2.02083	0.00245154	0.505576	0.0478793	0.661525	40	328
HHAT	Tchem	Rapamycin	MTORC1	PI3K/MTOR signaling	0.21755	-0.067952	2.07498	0.0028683	0.568136	0.0478798	0.661525	21	402
SLC27A3	Tbio	Vorinostat	HDAC inhibitor Class I, IIa, IIb, IV	Chromatin histone acetylation	-0.101162	0.159385	-2.04123	-0.518541	-0.00255277	0.0478801	0.661525	34	660
ATP13A1	Tbio	Avagacestat	Amyloid beta20, Amyloid beta40	Other	-0.236606	-0.00693347	-2.01009	-0.457149	-0.00219651	0.0478811	0.661537	63	679
ZNF658	Tbio	IC-87114	PI3Kdelta	PI3K/MTOR signaling	0.340334	-0.00451924	2.072	0.00345443	0.686252	0.0478814	0.661537	25	340
SH3D21	Tdark	KIN001-244	PDK1 (PDPK1)	Metabolism	0.403602	0.0265597	2.07555	0.00378646	0.750298	0.0478815	0.661537	23	345
MYH15	Tbio	AS605240	PI3Kgamma	PI3K/MTOR signaling	0.269367	-0.0185237	2.01807	0.00276909	0.573013	0.047882	0.661539	43	322
PIF1	Tbio	BMS-536924	IGF1R, IR	IGF1R signaling	-0.211141	0.0756439	-2.01904	-0.570809	-0.00276018	0.0478823	0.661539	55	751
TNKS1BP1	Tbio	UNC1215	L3MBTL3	Chromatin other	-0.33135	-0.0982993	-2.01173	-0.463871	-0.0022304	0.0478823	0.661539	49	307
POTEE	Tbio	Vismodegib	SMO	Other	0.414066	0.058787	2.07997	0.00357868	0.706979	0.0478819	0.661539	22	353
NPHP3	Tbio	XAV939	TNKS1, TNKS2	WNT signaling	-0.339455	-0.0738179	-2.0177	-0.52872	-0.00255315	0.047883	0.661539	53	622
EBF1	Tbio	CI-1033	EGFR, ERBB2, ERBB4	RTK signaling	-0.272204	0.113803	-2.07898	-0.768135	-0.00387844	0.0478857	0.66154	22	345
SH2D2A	Tbio	Dactinomycin		Other	-0.308027	0.00843118	-2.08359	-0.629725	-0.00319086	0.0478853	0.66154	22	603
SH2D2A	Tbio	Dactinomycin	RNA polymerase	Other	-0.308027	0.00843118	-2.08359	-0.629725	-0.00319086	0.0478853	0.66154	22	603
ABCE1	Tbio	Dactolisib	PI3K (class 1), MTORC1, MTORC2	PI3K/MTOR signaling	0.399342	-0.0177665	2.07731	0.0041881	0.830028	0.0478846	0.66154	25	666
ATXN2L	Tbio	GSK2606414	PERK	Metabolism	-0.375063	0.0930326	-2.06195	-0.931545	-0.00464673	0.047885	0.66154	27	283
ZNF44	Tbio	OSU-03012	PDK1 (PDPK1)	Metabolism	-0.36452	-0.0292549	-2.07963	-0.667157	-0.00337274	0.0478841	0.66154	21	333
ZNF628	Tdark	Telomerase Inhibitor IX	Telomerase	Genome integrity	-0.283214	0.0446731	-2.06264	-0.652518	-0.00325601	0.0478853	0.66154	24	295
PHC2	Tbio	YK-4-279	RNA helicase A	Other	-0.359113	0.0139144	-2.06746	-0.742336	-0.00371774	0.0478851	0.66154	27	604
HCN4	Tclin	Afatinib	ERBB2, EGFR	EGFR signaling	-0.208316	0.00728738	-1.99939	-0.429167	-0.00203909	0.0478872	0.661546	100	966
RNF145	Tbio	BMS-536924	IGF1R, IR	IGF1R signaling	-0.51247	0.0712837	-2.10357	-1.16154	-0.00596722	0.0478866	0.661546	21	785
VIM	Tbio	Oxaliplatin	DNA alkylating agent	DNA replication	-0.28749	0.0684197	-2.06674	-0.708278	-0.00354195	0.0478871	0.661546	27	617
ANKRD11	Tbio	Midostaurin	PKC, PPK, FLT1, c-FGR, others	Other	-0.269171	-0.0155444	-1.99869	-0.504858	-0.00239492	0.0478894	0.661546	74	284
ABHD16A	Tchem	Refametinib	MEK1, MEK2	ERK MAPK signaling	0.199499	-0.117222	2.06875	0.00315372	0.630288	0.0478891	0.661546	26	686
HAS1	Tbio	Sabutoclax	BCL2, BCL-XL, BFL1, MCL1	Apoptosis regulation	-0.294393	0.146145	-2.08109	-0.876648	-0.00442777	0.0478883	0.661546	22	290
TTC28	Tdark	TAK-715	p38alpha, p38beta	JNK and p38 signaling	-0.292013	0.00490599	-2.01579	-0.590997	-0.00284047	0.0478898	0.661546	52	316
ABCD2	Tbio	Pictilisib	PI3K (class 1)	PI3K/MTOR signaling	-0.164888	0.100814	-2.02046	-0.528854	-0.0025499	0.0478907	0.661551	54	986
GON4L	Tbio	BX795	TBK1, PDK1 (PDPK1), IKK, AURKB, AURKC	Other, kinases	0.277259	-0.0232492	2.02755	0.00289804	0.598119	0.0478918	0.661561	40	336
HMMR	Tchem	PD173074	FGFR1, FGFR3	RTK signaling	0.35888	0.00270493	2.06319	0.00352756	0.708822	0.0478918	0.661561	28	667
SUSD2	Tbio	MetAP2 Inhibitor, A832234	MetAP2	Other	-0.264796	0.0860599	-2.06154	-0.698243	-0.00346861	0.0478931	0.661568	26	334
ZNF804A	Tbio	Wee1 Inhibitor	WEE1, CHEK1	Cell cycle	0.18929	-0.0127977	1.99806	0.00190407	0.402271	0.047893	0.661568	88	568
TAF3	Tbio	Wee1 Inhibitor	WEE1, CHEK1	Cell cycle	-0.290223	0.0304426	-2.04745	-0.638194	-0.00313655	0.0478935	0.661568	33	623
NUMA1	Tbio	ARRY-520	KIF11	Mitosis	-0.2726	0.0315991	-2.02429	-0.605475	-0.0029228	0.0478944	0.661574	42	318
DUS3L	Tbio	Lapatinib	ERBB2, EGFR	EGFR signaling	-0.23639	0.101073	-2.05083	-0.671618	-0.00330669	0.0478951	0.661576	30	412
DUS3L	Tbio	Lapatinib	ERBB2, EGFR	RTK signaling	-0.23639	0.101073	-2.05083	-0.671618	-0.00330669	0.0478951	0.661576	30	412
LRRC37A2	Tdark	Sphingosine Kinase 1 Inhibitor II	Sphingosine Kinase	Other, kinases	-0.44573	-0.069103	-2.06813	-0.749517	-0.00373725	0.0478955	0.661576	25	343
CHD1	Tbio	FH535	PPARgamma, PPARdelta	Other	-0.388228	-0.0452831	-2.05395	-0.682525	-0.00336441	0.0478975	0.661584	28	324
HDAC4	Tclin	Mitoxantrone		DNA replication	-0.228661	0.0766614	-2.03473	-0.607693	-0.00295159	0.0478982	0.661584	33	280
TMEM259	Tbio	STF-62247	Autophagy inducer	Other	-0.480823	0.0744371	-2.09876	-1.10489	-0.00562602	0.0478981	0.661584	21	346
CDCA7	Tbio	UNC0638	G9a and GLP methyltransferases	Chromatin histone methylation	-0.286889	0.0599294	-2.08316	-0.690161	-0.00347549	0.0478978	0.661584	23	709
ITPKC	Tchem	Wnt-C59	PORCN	WNT signaling	-0.345726	0.0121859	-2.03728	-0.712356	-0.00346708	0.0478979	0.661584	39	638
SEMA3D	Tbio	MIRA-1	TP53	p53 pathway	-0.440431	-0.117228	-2.06388	-0.643213	-0.00319227	0.0478987	0.661587	25	293
DMP1	Tbio	VX-11e	ERK2	ERK MAPK signaling	-0.35793	0.0521865	-2.06854	-0.816172	-0.00406102	0.0479005	0.661594	27	655
ZFP28	Tbio	Bortezomib	Proteasome	Protein stability and degradation	-0.270589	0.0388612	-2.04944	-0.61588	-0.00302038	0.0479012	0.661595	30	412
G6PC	Tchem	Afatinib	ERBB2, EGFR	EGFR signaling	0.217595	-0.0203026	2.04663	0.00231685	0.473479	0.0479014	0.661597	33	1033
PTPRT	Tbio	AZD5582	XIAP, cIAP	Apoptosis regulation	0.255686	-0.0488929	2.00692	0.00287234	0.606285	0.0479057	0.661601	55	254
CDSN	Tbio	AZD6482	PI3Kbeta	PI3K/MTOR signaling	0.382294	-0.00567898	2.09153	0.00389658	0.772048	0.0479058	0.661601	22	725
EVC2	Tbio	Acetalax		Unclassified	-0.418147	-0.0133802	-2.0435	-0.805607	-0.0039263	0.0479049	0.661601	32	281
SP5	Tdark	Alisertib	AURKA	Mitosis	-0.45582	0.0454557	-2.08405	-0.997541	-0.00501013	0.0479047	0.661601	24	649
SLCO5A1	Tbio	Buparlisib	PI3Kalpha, PI3Kdelta, PI3Kbeta, PI3Kgamma	PI3K/MTOR signaling	0.354174	0.00209175	2.0446	0.00341898	0.700746	0.0479044	0.661601	31	288
HK2	Tchem	Dactinomycin		Other	-0.296827	0.0121214	-2.05297	-0.61488	-0.0030174	0.0479054	0.661601	30	595
HK2	Tchem	Dactinomycin	RNA polymerase	Other	-0.296827	0.0121214	-2.05297	-0.61488	-0.0030174	0.0479054	0.661601	30	595
ITSN2	Tbio	EPZ004777	DOT1L	Chromatin histone methylation	-0.353104	-0.00110394	-2.05519	-0.700558	-0.00344286	0.0479058	0.661601	27	304
PHLPP2	Tbio	LY2109761	TGFB1	Other	-0.436254	-0.0599732	-2.08556	-0.748796	-0.00376472	0.0479048	0.661601	21	292
ZIM3	Tdark	Mirin	MRE11	Genome integrity	0.419533	0.0506438	2.02976	0.00354055	0.734238	0.0479054	0.661601	45	607
ZBTB7A	Tbio	Sphingosine Kinase 1 Inhibitor II	Sphingosine Kinase	Other, kinases	-0.377334	-0.07051	-2.04787	-0.61066	-0.00298768	0.0479037	0.661601	29	339
IRAK2	Tbio	Trametinib	MEK1, MEK2	ERK MAPK signaling	0.346013	-0.0127251	2.06422	0.00353467	0.713942	0.0479043	0.661601	28	644
RANBP2	Tbio	ZM447439	AURKA, AURKB	Mitosis	-0.17278	0.0521762	-2.00244	-0.447798	-0.00211406	0.0479057	0.661601	65	336
PDCD11	Tbio	A-83-01	TGFB	Other	0.223654	-0.0931694	2.02844	0.00303493	0.630611	0.0479074	0.661601	40	323
TLK2	Tchem	AKT inhibitor VIII	AKT1, AKT2, AKT3	PI3K/MTOR signaling	-0.355494	0.0507989	-2.05363	-0.808621	-0.00396373	0.0479087	0.661601	32	690
EHBP1L1	Tdark	CP466722	ATM	Genome integrity	-0.240364	0.087428	-2.04849	-0.652395	-0.0031892	0.0479064	0.661601	28	340
KIF1C	Tbio	ETP-45835	MNK1, MNK2	Other, kinases	-0.446291	-0.056272	-2.08127	-0.776154	-0.00388313	0.0479086	0.661601	22	343
MYH11	Tbio	Elesclomol	HSP90	Protein stability and degradation	-0.373564	-0.064959	-2.02093	-0.614275	-0.00293567	0.0479101	0.661601	45	325
WIZ	Tchem	GSK1070916	AURKA, AURKC	Mitosis	-0.349874	0.0825165	-2.04155	-0.860603	-0.00417906	0.0479095	0.661601	36	313
COL25A1	Tbio	ICL1100013	N-myristoyltransferase 1/2	Other	0.274687	-0.0950103	2.06344	0.00362942	0.735765	0.0479108	0.661601	26	334
SYT15	Tdark	NSC-87877	SHP-1 (PTPN6), SHP-2 (PTPN11)	Other	-0.427485	0.00191563	-2.07449	-0.854551	-0.00425068	0.0479103	0.661601	24	333
MMP19	Tbio	UNC0638	G9a and GLP methyltransferases	Chromatin histone methylation	0.514694	0.0346032	2.09424	0.00481924	0.955363	0.047911	0.661601	22	710
DOCK3	Tbio	Vincristine		Mitosis	-0.171564	0.101544	-2.02089	-0.543617	-0.00259971	0.0479086	0.661601	37	273
MBTPS1	Tchem	XMD14-99	ALK, CDK7, LTK, others	Other, kinases	-0.400238	0.057193	-2.08145	-0.910302	-0.0045595	0.0479064	0.661601	23	345
GBE1	Tbio	BMS-345541	IKK-1, IKK-2	Other	-0.350708	0.0647552	-2.06149	-0.826857	-0.00406985	0.0479123	0.661606	29	652
GBE1	Tbio	BMS-345541	IKK1, IKK2	Other, kinases	-0.350708	0.0647552	-2.06149	-0.826857	-0.00406985	0.0479123	0.661606	29	652
KALRN	Tbio	GW-2580	CSF1R	RTK signaling	-0.199352	0.0684908	-2.00696	-0.533169	-0.00251558	0.0479143	0.661626	65	303
ARHGAP9	Tbio	Amuvatinib	KIT, PDGFRA, FLT3	RTK signaling	-0.391644	0.0307127	-2.05822	-0.840592	-0.00412195	0.0479151	0.66163	28	337
UHRF1BP1	Tbio	Sabutoclax	BCL2, BCL-XL, BFL1, MCL1	Apoptosis regulation	-0.251687	0.14155	-2.08087	-0.782571	-0.00390219	0.0479149	0.66163	21	291
DZIP3	Tbio	Midostaurin	PKC, PPK, FLT1, c-FGR, others	Other	-0.351162	-0.0439415	-2.04639	-0.611471	-0.00297045	0.0479163	0.661636	28	330
BCAM	Tbio	Dabrafenib	BRAF	ERK MAPK signaling	-0.377845	0.0970886	-2.0802	-0.945165	-0.00470267	0.0479185	0.661642	25	629
TSPYL6	Tdark	I-BET-762	BRD2, BRD3, BRD4	Chromatin other	-0.255072	0.111871	-2.04128	-0.730355	-0.00352964	0.047919	0.661642	37	642
REG3G	Tbio	Nilotinib	ABL	ABL signaling	0.347629	0.0882377	2.0668	0.00254321	0.51624	0.0479187	0.661642	25	668
SLIT3	Tbio	SGC0946	DOT1L	Chromatin histone methylation	-0.516586	-0.0560212	-2.03377	-0.916725	-0.00440611	0.0479186	0.661642	42	314
TNIK	Tchem	THZ-2-102-1	CDK7	Cell cycle	0.54027	0.0333118	2.0827	0.00502765	1.00889	0.047919	0.661642	23	336
OR2B11	Tdark	Nilotinib	ABL	ABL signaling	0.343065	0.0887892	2.07006	0.00249736	0.506055	0.0479201	0.661643	24	669
EPB41	Tbio	PF-00299804	EGFR, ERBB2, ERBB4	RTK signaling	-0.552877	0.0909182	-2.09934	-1.28113	-0.00645905	0.0479197	0.661643	21	346
EEF2K	Tchem	Afatinib	ERBB2, EGFR	EGFR signaling	-0.292022	-0.000637563	-2.02985	-0.579997	-0.00277189	0.0479243	0.66165	45	1021
ATP12A	Tchem	BIBR-1532	TERT	Genome integrity	-0.381866	-0.100371	-2.06518	-0.560241	-0.00274777	0.0479254	0.66165	22	295
OR2AG2	Tdark	Dactinomycin		Other	0.355309	-0.0163865	2.08269	0.00367518	0.739716	0.0479252	0.66165	23	602
OR2AG2	Tdark	Dactinomycin	RNA polymerase	Other	0.355309	-0.0163865	2.08269	0.00367518	0.739716	0.0479252	0.66165	23	602
NEK11	Tchem	Embelin	XIAP	Apoptosis regulation	-0.445457	0.0229559	-2.09173	-0.93216	-0.00466571	0.0479234	0.66165	21	335
CDH3	Tbio	Fulvestrant		Hormone-related	-0.244686	-0.00739478	-2.01954	-0.472343	-0.00223959	0.0479243	0.66165	47	586
CDH3	Tbio	Fulvestrant	ESR	Hormone-related	-0.244686	-0.00739478	-2.01954	-0.472343	-0.00223959	0.0479243	0.66165	47	586
BRD3	Tchem	IC-87114	PI3Kdelta	PI3K/MTOR signaling	0.249419	-0.00152467	2.04563	0.00241867	0.499469	0.0479217	0.66165	30	335
PEAK1	Tchem	JNJ38877605	MET	RTK signaling	0.248625	-0.067369	2.02209	0.00298772	0.629	0.0479247	0.66165	43	324
QARS	Tchem	Oxaliplatin	DNA alkylating agent	DNA replication	-0.341681	0.0681342	-2.08597	-0.815565	-0.00406481	0.0479236	0.66165	23	621
IRS2	Tbio	PF-00299804	EGFR, ERBB2, ERBB4	RTK signaling	-0.350903	0.0967737	-2.04326	-0.891052	-0.00430097	0.0479247	0.66165	35	332
GRIA2	Tclin	Rucaparib	PARP1, PARP2	Genome integrity	0.162398	-0.148131	2.04775	0.00299635	0.618061	0.0479226	0.66165	28	344
ZNF106	Tbio	SNX-2112	HSP90	Protein stability and degradation	-0.302501	0.0528546	-2.05191	-0.707275	-0.00343552	0.0479251	0.66165	29	335
RPS6KA2	Tchem	Wee1 Inhibitor	WEE1, CHEK1	Cell cycle	-0.323719	0.0333632	-2.0448	-0.710726	-0.00343755	0.0479229	0.66165	35	621
CSF2RB	Tclin	AZ6102	TNKS1, TNKS2	WNT signaling	-0.278544	0.0859983	-2.06104	-0.725537	-0.00354698	0.0479258	0.661651	25	289
HCAR1	Tchem	YK-4-279	RNA helicase A	Other	-0.354533	0.0124943	-2.07443	-0.73045	-0.00360501	0.0479266	0.661656	25	606
MKRN3	Tbio	Wee1 Inhibitor	WEE1, CHEK1	Cell cycle	-0.224259	0.0306307	-2.02734	-0.507363	-0.00241599	0.0479278	0.661659	42	614
ARAP3	Tbio	Ulixertinib	ERK1, ERK2	ERK MAPK signaling	-0.209961	0.0347674	-2.00711	-0.487173	-0.00228334	0.0479284	0.661661	68	568
EXD3	Tbio	Brivanib, BMS-540215	VEGFR, PDGFR	RTK signaling	-0.344362	0.063464	-2.0515	-0.811717	-0.00393457	0.0479288	0.661662	31	337
WNK2	Tchem	CCT-018159	HSP90	Protein stability and degradation	-0.345687	-0.0874179	-2.00836	-0.514126	-0.00241157	0.0479288	0.661662	56	315
CDC42BPB	Tchem	Acetalax		Unclassified	-0.376659	-0.00624082	-2.02597	-0.737333	-0.00350457	0.0479295	0.661664	41	272
CCDC40	Tbio	Dabrafenib	BRAF	ERK MAPK signaling	-0.163312	0.103853	-2.01428	-0.531827	-0.00250375	0.0479307	0.661664	61	593
GBA2	Tchem	Dactolisib	PI3K (class 1), MTORC1, MTORC2	PI3K/MTOR signaling	0.544894	-0.0223784	2.08512	0.00560708	1.12894	0.0479296	0.661664	24	667
MUC19	Tdark	YK-4-279	RNA helicase A	Other	-0.143583	0.0308489	-1.99043	-0.34726	-0.00160477	0.0479306	0.661664	119	512
HEPH	Tbio	Bicalutamide	AR	Hormone-related	-0.381258	-0.112747	-2.01422	-0.534508	-0.00251416	0.0479324	0.661665	58	644
SERPINC1	Tclin	Daporinad	NAMPT	Metabolism	-0.324795	0.0280951	-2.08426	-0.7023	-0.00347966	0.0479333	0.661665	22	477
ALDH3B2	Tbio	GSK1904529A	IGF1R, IR	IGF1R signaling	-0.358653	-0.00623489	-2.06528	-0.701409	-0.00342726	0.0479333	0.661665	27	658
ALDH3B2	Tbio	GSK1904529A	IGF1R, IR	RTK signaling	-0.358653	-0.00623489	-2.06528	-0.701409	-0.00342726	0.0479333	0.661665	27	658
TAS1R3	Tbio	LGK974	PORCN	WNT signaling	-0.361412	-0.0532143	-2.02869	-0.613477	-0.00291709	0.0479329	0.661665	43	651
WDR81	Tbio	AT13148	AKT1	PI3K/MTOR signaling	-0.391648	0.00612122	-2.03569	-0.791759	-0.00377918	0.047936	0.661666	36	277
PDZRN3	Tbio	Alpelisib	PI3Kalpha	PI3K/MTOR signaling	-0.241947	0.129082	-2.03333	-0.738538	-0.00351999	0.0479354	0.661666	38	293
CTNNA2	Tbio	BIX02189	MEK5, ERK5	ERK MAPK signaling	0.307224	0.0140502	2.01789	0.00274886	0.583599	0.0479354	0.661666	48	320
RABL2B	Tdark	CI-1033	EGFR, ERBB2, ERBB4	RTK signaling	-0.256317	0.11712	-2.06074	-0.743257	-0.0036166	0.047935	0.661666	26	341
UHRF1BP1	Tbio	GSK343	EZH2	Chromatin histone methylation	-0.300571	-0.0173036	-2.0619	-0.563791	-0.0027441	0.0479362	0.661666	22	291
NEK9	Tchem	MK-2206	AKT1, AKT2	PI3K/MTOR signaling	-0.291785	0.0878633	-2.04268	-0.755671	-0.00362608	0.047936	0.661666	37	644
PLA2G4E	Tbio	Nutlin-3a (-)	MDM2	p53 pathway	-0.356227	0.0530597	-2.04927	-0.81464	-0.00393275	0.0479337	0.661666	34	665
MYO1A	Tbio	Osimertinib	EGFR	EGFR signaling	-0.216742	0.123845	-2.04122	-0.677923	-0.00325114	0.0479349	0.661666	32	287
TPX2	Tbio	PD173074	FGFR1, FGFR3	RTK signaling	-0.322597	0.031844	-2.05955	-0.705453	-0.00342965	0.047935	0.661666	29	666
SLC35C2	Tdark	Wee1 Inhibitor	WEE1, CHEK1	Cell cycle	-0.254103	0.0294397	-2.04036	-0.564382	-0.00270353	0.047936	0.661666	35	621
DDN	Tbio	Mirin	MRE11	Genome integrity	-0.206871	0.0902299	-2.04969	-0.59135	-0.00285147	0.0479368	0.66167	31	621
GRIN2C	Tclin	PRIMA-1MET	TP53 activation	p53 pathway	0.460531	0.0700678	2.07773	0.00382308	0.777104	0.0479381	0.661683	22	291
PBRM1	Tchem	GNE-317	PI3Kalpha	PI3K/MTOR signaling	-0.194629	0.103046	-2.03246	-0.592533	-0.00281652	0.0479396	0.661688	32	276
A1BG	Tbio	Gefitinib	EGFR	EGFR signaling	-0.326309	0.012309	-2.04724	-0.673996	-0.00323986	0.0479395	0.661688	34	658
GUCY2D	Tbio	Luminespib	HSP90	Protein stability and degradation	-0.227011	0.0383328	-2.05196	-0.52814	-0.00254762	0.0479395	0.661688	29	653
DTX2	Tbio	Navitoclax	BCL2, BCL-XL, BCL-W	Apoptosis regulation	-0.186974	0.200341	-2.06237	-0.770885	-0.00374605	0.0479403	0.661688	29	659
ACSS3	Tbio	Picolinici-acid	Inflammatory related	Other	-0.39113	-0.0304275	-2.05204	-0.717942	-0.00346393	0.0479392	0.661688	28	285
CNTN6	Tbio	FMK	RSK	Other, kinases	0.234819	-0.0811925	2.03186	0.00298613	0.629036	0.0479413	0.66169	35	297
GABRG1	Tclin	Gemcitabine	Pyrimidine antimetabolite	DNA replication	-0.302415	-0.0160869	-2.03564	-0.569945	-0.00271157	0.0479427	0.661694	38	629
C19orf44	Tdark	Sepantronium bromide	BIRC5	Apoptosis regulation	-0.319531	0.0146497	-2.08505	-0.665079	-0.00328202	0.0479428	0.661694	22	648
KLC4	Tdark	Sepantronium bromide	BIRC5	Apoptosis regulation	-0.357546	0.0153648	-2.09378	-0.742135	-0.00368629	0.0479423	0.661694	21	649
OPLAH	Tbio	Sorafenib	PDGFR, KIT, VEGFR, RAF	Other, kinases	-0.433155	0.0569836	-2.04513	-0.975603	-0.00467394	0.0479431	0.661694	35	408
OPLAH	Tbio	Sorafenib	PDGFR, KIT, VEGFR, RAF	RTK signaling	-0.433155	0.0569836	-2.04513	-0.975603	-0.00467394	0.0479431	0.661694	35	408
INPP5D	Tbio	Ulixertinib	ERK1, ERK2	ERK MAPK signaling	-0.265042	0.0309398	-2.02318	-0.58919	-0.00277477	0.0479441	0.661694	48	588
COL4A6	Tbio	PHA-793887	CDK2, CDK7, CDK5	Cell cycle	0.336838	0.0151621	2.0476	0.00306932	0.640282	0.0479457	0.661703	29	339
DPP9	Tchem	SB52334	ALK5	Other, kinases	0.360036	0.0630716	2.06393	0.00286824	0.591061	0.0479455	0.661703	23	342
TTN	Tbio	Bexarotene	Retinioic X receptor (RXR) agonist	Other	0.0234839	-0.234816	2.00193	0.0023801	0.51422	0.0479459	0.661703	283	70
CDH16	Tbio	Cabozantinib	VEGFR, MET, RET, KIT, FLT1, FLT3, FLT4, TIE2,AXL	RTK signaling	0.432209	0.044205	2.05258	0.00371284	0.772295	0.0479474	0.661709	30	337
UGT2B11	Tbio	Cisplatin	DNA crosslinker	DNA replication	0.23418	-0.0770001	2.03578	0.00294024	0.619421	0.0479476	0.661709	39	657
FMNL1	Tbio	Ruxolitinib	JAK1, JAK2	Other, kinases	-0.264612	-0.0213218	-2.03557	-0.484283	-0.00229837	0.0479476	0.661709	35	646
ITGA7	Tbio	LJI308	RSK2, RSK1, RSK3	PI3K/MTOR signaling	-0.361767	-0.0722852	-2.04883	-0.576203	-0.0027593	0.0479497	0.661723	27	287
USPL1	Tbio	Vinorelbine	Microtubule destabiliser	Mitosis	-0.37703	0.0137819	-2.06704	-0.777848	-0.00377577	0.0479496	0.661723	27	646
POLRMT	Tbio	PFI3	Polybromo 1, SMARCA4, SMARCA2	Chromatin other	-0.303427	-0.0133513	-2.02848	-0.57743	-0.00272245	0.0479501	0.661725	37	276
PCDHB6	Tdark	AZ6102	TNKS1, TNKS2	WNT signaling	-0.269991	0.099315	-2.03475	-0.735131	-0.00348035	0.0479514	0.661729	36	278
GSE1	Tdark	FH535	PPARgamma, PPARdelta	Other	-0.313576	-0.0442533	-2.02592	-0.536124	-0.00252052	0.0479519	0.661729	37	315
ITGB2	Tclin	GW-2580	CSF1R	RTK signaling	-0.418264	0.0491233	-2.08923	-0.930189	-0.00458673	0.0479506	0.661729	22	346
ZKSCAN2	Tdark	Gefitinib	EGFR	EGFR signaling	0.27912	-0.0194283	2.04305	0.00283089	0.594266	0.0479516	0.661729	35	657
CASZ1	Tbio	TL-1-85	TAK	Other, kinases	-0.209773	0.126764	-2.02173	-0.669934	-0.00313894	0.0479523	0.661729	47	321
GUF1	Tbio	Wee1 Inhibitor	WEE1, CHEK1	Cell cycle	-0.246103	0.0303242	-2.03448	-0.550252	-0.00260269	0.0479529	0.661733	38	618
ZNF256	Tdark	YK-4-279	RNA helicase A	Other	-0.333999	0.00938067	-2.09256	-0.683385	-0.00337416	0.0479528	0.661733	21	610
CACNA1C	Tclin	Ibrutinib	BTK	Other, kinases	-0.256948	0.00749969	-2.00698	-0.526458	-0.00243761	0.0479533	0.661737	56	256
FAM83B	Tbio	AST-1306	EGFR, ERBB4	RTK signaling	-0.438348	0.108564	-2.05251	-1.08861	-0.00521117	0.0479561	0.661743	32	331
DNAH11	Tbio	AZD6738	ATR	Genome integrity	-0.146921	0.105261	-1.992	-0.502075	-0.00229106	0.0479592	0.661743	93	226
ZNF677	Tbio	AZD8055	MTORC1, MTORC2	PI3K/MTOR signaling	-0.239906	0.105932	-2.07913	-0.688315	-0.00335989	0.0479563	0.661743	22	394
ZNF529	Tdark	BMS-536924	IGF1R, IR	IGF1R signaling	0.409212	0.0400433	2.04636	0.00349583	0.734842	0.0479594	0.661743	35	771
PTPRH	Tbio	CX-5461	RNA Polymerase 1	Other	-0.317155	0.0882656	-2.07801	-0.806914	-0.00392744	0.0479606	0.661743	23	343
ADAMTS12	Tbio	Dactolisib	PI3K (class 1), MTORC1, MTORC2	PI3K/MTOR signaling	0.149692	-0.0315233	1.99213	0.00164556	0.360784	0.0479603	0.661743	110	581
MYO7B	Tbio	Etoposide	TOP2	DNA replication	-0.277307	0.0297265	-2.01398	-0.611225	-0.00284165	0.0479561	0.661743	52	304
SYT10	Tbio	FR-180204	ERK1, ERK2	ERK MAPK signaling	0.444395	0.0186418	2.08562	0.00414881	0.847357	0.0479597	0.661743	22	346
COLGALT1	Tbio	Fulvestrant		Hormone-related	-0.351569	-0.0104641	-2.064	-0.678929	-0.00328018	0.0479546	0.661743	27	606
COLGALT1	Tbio	Fulvestrant	ESR	Hormone-related	-0.351569	-0.0104641	-2.064	-0.678929	-0.00328018	0.0479546	0.661743	27	606
OPLAH	Tbio	Gefitinib	EGFR	EGFR signaling	-0.235104	0.0136448	-2.02003	-0.495189	-0.00230763	0.0479608	0.661743	50	642
SPATS2L	Tbio	JQ1	BRD2, BRD3, BRD4, BRDT	Chromatin other	0.330157	0.00824721	2.04392	0.00304059	0.640778	0.0479609	0.661743	35	704
SNTG1	Tbio	LDN-193189	BMP	Other	0.461904	0.0639394	2.07796	0.00385548	0.792073	0.0479603	0.661743	23	341
HS3ST4	Tbio	LGK974	PORCN	WNT signaling	0.298645	-0.0884871	2.05956	0.00370651	0.770559	0.0479569	0.661743	29	665
MORC1	Tbio	Leflunomide	Pyrimidine synthesis inhibitor	DNA replication	0.360921	0.0356096	2.04613	0.00307867	0.647545	0.0479603	0.661743	29	284
NR1H2	Tchem	Nutlin-3a (-)	MDM2	p53 pathway	-0.258626	0.052752	-2.02922	-0.619846	-0.0029099	0.0479601	0.661743	44	655
SLC5A4	Tchem	PLX-4720	BRAF	ERK MAPK signaling	0.31115	0.0516836	2.03557	0.00243702	0.516495	0.0479596	0.661743	40	1036
