## Supplementary File 3 for "Shedding Light on the Dark Genome: Insights into the Genetic, CRISPR-based, and Pharmacological Dependencies of Human Cancers and Disease Aggressiveness" (part 39 of 39)

### Sheet: Mutations Gene Drug Response (continued)
HugoSymbol	DevStage	DRUG_NAME	PUTATIVE_TARGET	PATHWAY_NAME	meanMutated	meanNotMutated	tStat	lowerBound	upperBound	pValue	FDR	numMutated	numNotMutated
KIAA1549L	Tdark	SCH772984	ERK1, ERK2	ERK MAPK signaling	-0.153293	0.115813	-2.01773	-0.53572	-0.00249335	0.0479597	0.661743	44	287
MYO1F	Tbio	Tubastatin A	HDAC1, HDAC6, HDAC8	Chromatin histone acetylation	-0.232783	0.12812	-2.03795	-0.718405	-0.00340068	0.0479567	0.661743	36	331
ADAMTSL3	Tbio	Acetalax		Unclassified	0.233275	-0.0945635	2.02504	0.0030518	0.652625	0.0479616	0.661745	38	275
HUWE1	Tbio	TAK-715	p38alpha, p38beta	JNK and p38 signaling	-0.24424	-0.00141856	-2.00797	-0.483412	-0.00223066	0.0479619	0.661745	54	314
ZBTB7A	Tbio	VX-11e	ERK2	ERK MAPK signaling	-0.286716	0.0642543	-2.0192	-0.698687	-0.00325254	0.0479616	0.661745	55	627
SLC16A14	Tbio	BMS-536924	IGF1R, IR	IGF1R signaling	-0.323275	0.0753631	-2.03965	-0.793526	-0.00375017	0.0479626	0.661752	39	767
SRCIN1	Tbio	Afuresertib	AKT1, AKT2, AKT3	PI3K/MTOR signaling	-0.349069	0.00300455	-2.05606	-0.700796	-0.00335152	0.0479634	0.661757	27	292
DOT1L	Tchem	Ara-G	Anti-metabolite	Other	-0.287842	0.101679	-2.03263	-0.775401	-0.00364253	0.047964	0.661757	42	321
RYR3	Tclin	EHT-1864	RAC1, RAC2, RAC3	Cytoskeleton	-0.1713	0.0406118	-1.99022	-0.421908	-0.00191477	0.0479674	0.661768	103	270
SCAP	Tbio	FH535	PPARgamma, PPARdelta	Other	-0.438065	-0.0409761	-2.05805	-0.7904	-0.00377717	0.047968	0.661768	28	324
CNTNAP5	Tbio	HG-5-88-01	EGFR, ADCK4	Other, kinases	0.330538	0.00519691	2.0254	0.00302262	0.64766	0.0479661	0.661768	32	152
ZFHX2	Tdark	IC-87114	PI3Kdelta	PI3K/MTOR signaling	0.213255	-0.00820209	2.01818	0.00204386	0.440871	0.0479684	0.661768	45	320
ZNF865	Tdark	JNK-9L	JNK2, JNK3	JNK and p38 signaling	-0.238937	0.0266025	-2.01574	-0.528633	-0.00244653	0.0479681	0.661768	44	313
CPNE5	Tbio	MIM1	MCL-1	Apoptosis regulation	0.340457	-0.00454441	2.04438	0.00325192	0.68675	0.0479659	0.661768	35	643
CPNE5	Tbio	MIM1	MCL1	Apoptosis regulation	0.340457	-0.00454441	2.04438	0.00325192	0.68675	0.0479659	0.661768	35	643
FCRL2	Tbio	Navitoclax	BCL2, BCL-XL, BCL-W	Apoptosis regulation	0.35651	0.172801	2.02122	0.0017006	0.365718	0.047967	0.661768	42	646
RICTOR	Tbio	Palbociclib	CDK4, CDK6	Cell cycle	0.249451	0.0122785	2.01017	0.00217729	0.472167	0.0479667	0.661768	61	620
ESYT3	Tbio	Pevonedistat	NAE	Other	-0.373526	-0.0301455	-2.04474	-0.683526	-0.00323575	0.047967	0.661768	34	567
PIGO	Tbio	JNK-9L	JNK2, JNK3	JNK and p38 signaling	-0.238011	0.0128475	-2.03847	-0.499367	-0.00235065	0.0479689	0.661768	27	330
TGFBR2	Tchem	Pictilisib	PI3K (class 1)	PI3K/MTOR signaling	0.424185	0.076659	2.05667	0.00330018	0.691752	0.0479693	0.661771	31	1009
ADCY3	Tbio	WZ4003	NUAK1, NUAK2	Other, kinases	0.480923	0.0652874	2.06997	0.00397962	0.827292	0.0479725	0.661803	24	289
PTEN	Tchem	Ara-G	Anti-metabolite	Other	-0.221592	0.103127	-2.01926	-0.646449	-0.00298977	0.047975	0.661807	52	311
TTC3	Tbio	CPI-613	Metabo, Mitochondria	Other	-0.257985	-0.00501165	-2.01595	-0.503621	-0.00232466	0.0479738	0.661807	46	318
RAB11FIP3	Tbio	LCL161	XIAP, IAP1, IAP2	Apoptosis regulation	-0.517498	0.0293746	-2.06741	-1.08852	-0.00522194	0.0479742	0.661807	28	649
RAB11FIP3	Tbio	LCL161	XIAP, cIAP1, cIAP2	Apoptosis regulation	-0.517498	0.0293746	-2.06741	-1.08852	-0.00522194	0.0479742	0.661807	28	649
IGSF9B	Tdark	MIRA-1	TP53	p53 pathway	-0.355758	-0.106594	-2.01537	-0.496038	-0.00228888	0.0479735	0.661807	46	272
KLHL1	Tbio	Olaparib	PARP1, PARP2	Genome integrity	0.14166	-0.043344	2.00216	0.00168229	0.368327	0.0479735	0.661807	80	969
KCNH1	Tclin	Tipifarnib	Farnesyl-transferase (FNTA)	Other	-0.334761	0.0216181	-2.05097	-0.709398	-0.00336125	0.0479746	0.661807	29	327
LRRC15	Tbio	Vinorelbine	Microtubule destabiliser	Mitosis	0.274621	-0.0299561	2.01272	0.00279194	0.606362	0.0479738	0.661807	62	611
TMEM245	Tdark	LCL161	XIAP, IAP1, IAP2	Apoptosis regulation	-0.35494	0.0212022	-2.06942	-0.748692	-0.00359325	0.0479763	0.661813	26	651
TMEM245	Tdark	LCL161	XIAP, cIAP1, cIAP2	Apoptosis regulation	-0.35494	0.0212022	-2.06942	-0.748692	-0.00359325	0.0479763	0.661813	26	651
LAMC2	Tbio	STF-62247	Autophagy inducer	Other	-0.219266	0.0685441	-2.0371	-0.572935	-0.00268474	0.047976	0.661813	33	334
N4BP2	Tbio	LY2109761	TGFB1	Other	-0.410047	-0.0594566	-2.07186	-0.697827	-0.00335321	0.0479775	0.661823	23	290
HRH3	Tclin	Cisplatin	DNA crosslinker	DNA replication	0.278722	-0.075333	2.05376	0.00334125	0.704768	0.0479777	0.661823	31	665
RXFP3	Tchem	AZD6482	PI3Kbeta	PI3K/MTOR signaling	0.24548	-0.0114502	2.02018	0.00235757	0.511502	0.0479833	0.661825	50	697
BRD4	Tchem	Apitolisib	mTOR, PI3K	PI3K/MTOR signaling	-0.204916	0.111829	-2.03735	-0.630545	-0.00294447	0.0479834	0.661825	33	329
NALCN	Tchem	CI-1040	MEK1, MEK2	ERK MAPK signaling	0.128731	-0.0823674	2.0041	0.0019132	0.420283	0.0479833	0.661825	50	318
NUP205	Tbio	HG-5-113-01	LOK, LTK, TRCB, ABL(T315I)	Other	0.339977	-0.117126	2.06296	0.0043369	0.909869	0.0479806	0.661825	25	159
PPFIA2	Tbio	IC-87114	PI3Kdelta	PI3K/MTOR signaling	0.225102	-0.00840865	2.02174	0.00214484	0.464877	0.0479837	0.661825	43	322
PSPC1	Tbio	Obatoclax Mesylate	BCL2, BCL-XL, BCL-W, MCL1	Apoptosis regulation	-0.230256	0.0872974	-2.05932	-0.632101	-0.00300548	0.0479802	0.661825	28	639
MN1	Tbio	P22077	USP7, USP47	Protein stability and degradation	-0.259606	-0.0035982	-2.0216	-0.509661	-0.00235552	0.04798	0.661825	38	281
SCN2A	Tclin	PFI-3	SMARCA2, SMARCA4, PB1	Chromatin other	-0.336246	-0.0689972	-2.00915	-0.532062	-0.00243502	0.0479804	0.661825	55	280
OR4A15	Tdark	Pictilisib	PI3K (class 1)	PI3K/MTOR signaling	-0.097411	0.100941	-2.00555	-0.394904	-0.00179962	0.0479834	0.661825	73	967
PROKR1	Tchem	Refametinib	MEK1, MEK2	ERK MAPK signaling	-0.418505	-0.0875269	-2.03688	-0.658879	-0.00307738	0.0479823	0.661825	39	673
DCHS1	Tbio	THZ-2-102-1	CDK7	Cell cycle	0.28119	0.0163672	2.00131	0.00239751	0.527248	0.0479811	0.661825	67	292
LMO7	Tbio	Taselisib	PI3K (beta sparing)	PI3K/MTOR signaling	-0.276916	0.134683	-2.04247	-0.819353	-0.00384426	0.0479816	0.661825	34	297
NDST3	Tbio	Tivozanib	VEGFR1, VEGFR2, VEGFR3	RTK signaling	0.338118	-0.0485274	2.05848	0.00365205	0.769638	0.047983	0.661825	27	341
THOC2	Tbio	WHI-P97	JAK3	Other, kinases	0.24002	-0.0823031	2.04208	0.00301215	0.641634	0.0479799	0.661825	31	337
USP28	Tchem	ZM447439	AURKA, AURKB	Mitosis	-0.308126	0.0409574	-2.05369	-0.69488	-0.00328611	0.0479826	0.661825	29	372
SALL3	Tbio	Savolitinib	MET	RTK signaling	-0.358361	-0.109995	-2.01483	-0.494463	-0.00226893	0.047984	0.661826	40	279
NPC1	Tchem	Dactolisib	PI3K (class 1), MTORC1, MTORC2	PI3K/MTOR signaling	-0.252714	0.0139163	-2.02708	-0.530804	-0.00245711	0.0479853	0.661826	43	648
EPS15L1	Tbio	GSK690693	AKT1, AKT2, AKT3	PI3K/MTOR signaling	0.317546	0.0665998	2.06629	0.00238109	0.499511	0.0479854	0.661826	21	346
CPD	Tbio	WZ4003	NUAK1, NUAK2	Other, kinases	0.459141	0.0643643	2.06039	0.00373117	0.785821	0.0479846	0.661826	26	287
MTSS1	Tbio	Sorafenib	PDGFR, KIT, VEGFR, RAF	Other, kinases	-0.382846	0.0402247	-2.07849	-0.842093	-0.00404776	0.0479866	0.661834	23	420
MTSS1	Tbio	Sorafenib	PDGFR, KIT, VEGFR, RAF	RTK signaling	-0.382846	0.0402247	-2.07849	-0.842093	-0.00404776	0.0479866	0.661834	23	420
PRUNE2	Tbio	BPD-00008900		Other	0.269201	-0.082196	2.01374	0.00319794	0.699596	0.04799	0.661848	53	266
CYP2D6	Tclin	CHIR-99021	GSK3A, GSK3B	WNT signaling	-0.385237	0.0172844	-2.06497	-0.801238	-0.00380521	0.0479909	0.661848	28	682
EPB41L1	Tbio	ETP-45835	MNK1, MNK2	Other, kinases	-0.546572	-0.04984	-2.08804	-0.988691	-0.00477276	0.047992	0.661848	22	343
PCDHB14	Tdark	Elesclomol	HSP90	Protein stability and degradation	0.248848	-0.135755	2.04579	0.00358312	0.765624	0.0479917	0.661848	32	338
BTBD7	Tbio	JNK Inhibitor VIII	JNK	JNK and p38 signaling	0.163133	-0.109737	2.02382	0.00250131	0.543237	0.047991	0.661848	39	337
ATP10A	Tbio	LDN-193189	BMP	Other	0.356422	0.0542155	2.02429	0.00277135	0.601642	0.0479909	0.661848	42	322
NISCH	Tclin	Midostaurin	PKC, PPK, FLT1, c-FGR, others	Other	-0.412715	-0.0387188	-2.05384	-0.744487	-0.00350535	0.0479917	0.661848	28	330
CLTCL1	Tbio	Nutlin-3a (-)	MDM2	p53 pathway	-0.200269	0.0550691	-2.01241	-0.508359	-0.0023182	0.0479928	0.661848	60	639
CACNB2	Tbio	Pazopanib	CSF1R, KIT, PDGFRA, PDGFRB	RTK signaling	0.399812	-0.0257086	2.08844	0.00409491	0.846947	0.0479894	0.661848	21	332
CASD1	Tbio	Selumetinib	MEK1, MEK2	ERK MAPK signaling	0.219893	-0.103514	2.05185	0.00302636	0.643789	0.0479919	0.661848	31	680
DNAJC16	Tdark	Selumetinib	MEK1, MEK2	ERK MAPK signaling	-0.418549	-0.0723727	-2.04397	-0.689133	-0.00321994	0.0479923	0.661848	35	676
EGF	Tbio	THZ-2-49	CDK9	Cell cycle	0.355937	-0.051338	2.07608	0.0038782	0.810672	0.0479927	0.661848	23	341
IGSF3	Tbio	Torin 2	mTOR	PI3K/MTOR signaling	-0.237686	0.0858414	-2.05793	-0.64401	-0.00304411	0.0479899	0.661848	25	328
HECTD4	Tbio	YK-4-279	RNA helicase A	Other	-0.155081	0.0324227	-1.99145	-0.373331	-0.0016773	0.0479898	0.661848	116	515
TXNRD1	Tclin	kb NB 142-70	PKD	Other, kinases	-0.311601	0.0650561	-2.0587	-0.749772	-0.00354167	0.0479924	0.661848	27	341
SHANK2	Tbio	CAP-232, TT-232, TLN-232	Glycolysis	Metabolism	-0.309898	-0.0221255	-2.01641	-0.572926	-0.002619	0.0479941	0.661849	47	316
SPTAN1	Tbio	Idelalisib	PI3Kdelta	PI3K/MTOR signaling	0.299146	0.0406306	2.01936	0.00235807	0.514673	0.0479941	0.661849	43	324
KTN1	Tbio	JNJ38877605	MET	RTK signaling	0.293145	-0.0539922	2.0602	0.00326606	0.691009	0.0479935	0.661849	25	342
MBTPS2	Tbio	Sepantronium bromide	BIRC5	Apoptosis regulation	-0.417582	0.0173075	-2.09672	-0.865577	-0.00420062	0.0479939	0.661849	21	649
ZNF251	Tdark	CAY10603	HDAC1, HDAC6	Chromatin histone acetylation	-0.240259	0.107642	-2.07238	-0.692503	-0.0032998	0.0479952	0.661853	23	342
DIAPH1	Tbio	Olaparib	PARP1, PARP2	Genome integrity	-0.218746	-0.0150604	-2.00565	-0.405535	-0.00183683	0.0479958	0.661853	73	976
TIPARP	Tbio	Ruxolitinib	JAK1, JAK2	Other, kinases	-0.33991	-0.016742	-2.04013	-0.643342	-0.00299293	0.0479952	0.661853	36	645
ZNF407	Tbio	Zoledronate		Unclassified	-0.401011	-0.082645	-2.04447	-0.633775	-0.00295755	0.0479955	0.661853	31	282
CDH23	Tbio	(5Z)-7-Oxozeaenol	TAK1	Other, kinases	0.209896	0.000911467	1.9928	0.00185371	0.416115	0.0480089	0.661855	80	276
PHLDB2	Tbio	Afuresertib	AKT1, AKT2, AKT3	PI3K/MTOR signaling	-0.463499	0.00397966	-2.09144	-0.930468	-0.00448842	0.0479984	0.661855	21	298
PODXL2	Tbio	Alisertib	AURKA	Mitosis	0.332607	0.0153219	2.06649	0.00296883	0.631602	0.0480138	0.661855	26	647
HMX1	Tbio	Avagacestat	Amyloid beta20, Amyloid beta40	Other	-0.463534	-0.0118234	-2.08227	-0.899115	-0.00430637	0.0479994	0.661855	24	718
PTCH1	Tbio	Avagacestat	Amyloid beta20, Amyloid beta40	Other	-0.232887	-0.00321963	-2.00378	-0.457276	-0.00205881	0.0480049	0.661855	75	667
ZNF175	Tbio	Axitinib	PDGFR, KIT, VEGFR	RTK signaling	0.345261	0.0168073	2.06978	0.00309253	0.653814	0.0480061	0.661855	23	373
AGAP2	Tbio	BIBR-1532	TERT	Genome integrity	-0.403132	-0.0913879	-2.0467	-0.620589	-0.00289931	0.0479966	0.661855	29	288
MPDZ	Tbio	Buparlisib	PI3Kalpha, PI3Kdelta, PI3Kbeta, PI3Kgamma	PI3K/MTOR signaling	-0.241104	0.0760788	-2.02491	-0.631479	-0.00288636	0.0480074	0.661855	40	279
ZNF479	Tbio	CHIR-99021	GSK3A, GSK3B	WNT signaling	0.310297	-0.0180107	2.03223	0.00301462	0.6536	0.0480004	0.661855	42	668
RPGRIP1L	Tbio	CP466722	ATM	Genome integrity	-0.315029	0.090003	-2.06567	-0.806264	-0.00379961	0.0480075	0.661855	25	343
KIAA0319	Tbio	CZC24832	PI3Kgamma	PI3K/MTOR signaling	-0.403342	0.00686275	-2.07233	-0.816545	-0.00386486	0.0480085	0.661855	24	289
POM121C	Tdark	Cabozantinib	VEGFR, MET, RET, KIT, FLT1, FLT3, FLT4, TIE2,AXL	RTK signaling	0.332334	0.0488906	2.03148	0.00260153	0.564285	0.0480002	0.661855	35	332
EPHB6	Tchem	Cisplatin	DNA crosslinker	DNA replication	0.171718	-0.0908786	2.00253	0.00235377	0.522839	0.0480032	0.661855	83	613
ACAP2	Tbio	Dactolisib	PI3K (class 1), MTORC1, MTORC2	PI3K/MTOR signaling	-0.304303	0.0148768	-2.03711	-0.635434	-0.00292461	0.048012	0.661855	38	653
SMG1	Tchem	Doramapimod	p38, JNK2	JNK and p38 signaling	0.154776	-0.0639933	2.0067	0.00197329	0.435566	0.047997	0.661855	54	340
USP31	Tbio	EPZ004777	DOT1L	Chromatin histone methylation	-0.376221	-0.000287452	-2.06004	-0.748355	-0.00351155	0.0480077	0.661855	26	305
NXPE2	Tdark	FMK	RSK	Other, kinases	0.330425	-0.0734226	2.08386	0.00385316	0.803843	0.0480001	0.661855	21	311
GPATCH1	Tdark	GSK1904529A	IGF1R, IR	IGF1R signaling	-0.400595	-0.000868975	-2.04967	-0.79574	-0.00371122	0.0480045	0.661855	33	652
GPATCH1	Tdark	GSK1904529A	IGF1R, IR	RTK signaling	-0.400595	-0.000868975	-2.04967	-0.79574	-0.00371122	0.0480045	0.661855	33	652
CACTIN	Tbio	Gemcitabine	Pyrimidine antimetabolite	DNA replication	-0.297429	-0.0118479	-2.02258	-0.568558	-0.00260347	0.0480002	0.661855	48	619
ANKRD36	Tdark	Irinotecan	TOP1	DNA replication	0.317468	0.00274179	2.03628	0.00288435	0.626568	0.0480104	0.661855	34	297
PCF11	Tbio	KIN001-236	Angiopoietin-1 receptor	RTK signaling	-0.255555	0.0710129	-2.04986	-0.650093	-0.00304213	0.0479981	0.661855	29	339
MUC17	Tbio	Linsitinib	IGF1R	IGF1R signaling	-0.0444295	0.113473	-1.98477	-0.314415	-0.00139103	0.04801	0.661855	190	493
CCDC62	Tbio	MIM1	MCL-1	Apoptosis regulation	-0.289652	0.026801	-2.05694	-0.629963	-0.00294232	0.0480124	0.661855	29	649
CCDC62	Tbio	MIM1	MCL1	Apoptosis regulation	-0.289652	0.026801	-2.05694	-0.629963	-0.00294232	0.0480124	0.661855	29	649
MAPK15	Tchem	NU7441	DNAPK	Genome integrity	-0.334218	0.0797122	-2.0911	-0.823891	-0.00396984	0.0480001	0.661855	21	375
PPP1R13L	Tbio	Nelarabine		DNA replication	-0.478495	-0.0176888	-2.04898	-0.917355	-0.00425778	0.0480131	0.661855	33	280
ZNF235	Tdark	Nilotinib	ABL	ABL signaling	-0.213918	0.107809	-2.08602	-0.640401	-0.00305319	0.0480139	0.661855	22	671
ETV6	Tbio	Olaparib	PARP1, PARP2	Genome integrity	0.168918	-0.0406207	2.01427	0.00189967	0.417178	0.0479985	0.661855	57	992
KIAA0319	Tbio	Omipalisib	PI3K (class 1), MTORC1, MTORC2	PI3K/MTOR signaling	-0.268016	0.109476	-2.07043	-0.751413	-0.00357	0.0479982	0.661855	24	344
SLC34A3	Tbio	PD173074	FGFR1, FGFR3	RTK signaling	-0.3891	0.0341044	-2.06474	-0.842452	-0.00395626	0.0480131	0.661855	28	667
ARVCF	Tbio	PF-4708671	S6K1	PI3K/MTOR signaling	0.365665	-0.00673003	2.07152	0.00350277	0.741286	0.0480107	0.661855	24	372
POLR1A	Tchem	PF-562271	FAK, FAK2	Cytoskeleton	-0.399823	-0.0433265	-2.05995	-0.709666	-0.00332789	0.0480089	0.661855	26	324
GNL2	Tbio	PLX-4720	BRAF	ERK MAPK signaling	0.286712	0.053303	2.03838	0.00213853	0.464679	0.0480141	0.661855	37	1039
PCDHA10	Tdark	SN-38	TOP1	DNA replication	-0.245421	0.0472528	-2.03612	-0.582667	-0.0026807	0.0480113	0.661855	34	341
BCL9	Tbio	Sabutoclax	BCL2, BCL-XL, BFL1, MCL1	Apoptosis regulation	-0.273107	0.151858	-2.05849	-0.845974	-0.00395597	0.0480123	0.661855	27	285
PCSK4	Tbio	Selumetinib	MEK1, MEK2	ERK MAPK signaling	0.228305	-0.100992	2.07149	0.0031138	0.655481	0.048	0.661855	25	686
F13B	Tbio	TL-1-85	TAK	Other, kinases	0.343716	0.0656473	2.05634	0.00259353	0.553544	0.0480053	0.661855	24	344
FAM83H	Tbio	TWS119	GSK3	WNT signaling	-0.175609	0.075413	-2.02678	-0.49975	-0.0022938	0.0480019	0.661855	35	333
ROR2	Tbio	Tenovin-6	SIRT	Chromatin histone acetylation	0.540414	0.00629213	2.05163	0.00496063	1.06328	0.0480068	0.661855	32	336
PARP10	Tchem	UNC0638	G9a and GLP methyltransferases	Chromatin histone methylation	0.321013	0.0290922	2.02128	0.00264589	0.581196	0.0480098	0.661855	50	682
METTL16	Tbio	VX-11e	ERK2	ERK MAPK signaling	0.304392	0.0253108	2.0622	0.00261628	0.555547	0.0480037	0.661855	26	656
CUL7	Tbio	Veliparib	PARP1, PARP2	Genome integrity	-0.275263	0.0833961	-2.05723	-0.713985	-0.00333235	0.0480143	0.661855	28	347
APAF1	Tchem	WIKI4	TNKS1, TNKS2	WNT signaling	-0.389076	0.00990206	-2.07996	-0.794163	-0.00379302	0.0480016	0.661855	22	296
ZFHX2	Tdark	XAV939	TNKS1, TNKS2	WNT signaling	0.106698	-0.123297	1.99999	0.00205546	0.457933	0.0480051	0.661855	84	591
RMDN3	Tbio	YK-4-279	RNA helicase A	Other	-0.3546	0.0106887	-2.08785	-0.727098	-0.00348004	0.0480088	0.661855	22	609
GTSE1	Tbio	ZSTK474	PI3K (class 1)	PI3K/MTOR signaling	-0.354237	0.14913	-2.09401	-1.00193	-0.00480825	0.0480124	0.661855	21	346
ZNF703	Tbio	Avagacestat	Amyloid beta20, Amyloid beta40	Other	-0.46247	-0.00806169	-2.05974	-0.90459	-0.00422598	0.0480161	0.661856	30	712
NR1H2	Tchem	BX-912	PDK1 (PDPK1)	Metabolism	-0.390487	0.0669133	-2.08027	-0.910482	-0.00431862	0.0480159	0.661856	23	345
LENG8	Tdark	Talazoparib	PARP1, PARP2	Genome integrity	0.23073	0.0125624	2.02735	0.00198143	0.434354	0.048015	0.661856	39	637
TRPC5	Tchem	Vorinostat	HDAC inhibitor Class I, IIa, IIb, IV	Chromatin histone acetylation	-0.0701039	0.169017	-2.00789	-0.476102	-0.00213975	0.0480149	0.661856	65	629
PCMTD2	Tdark	Afatinib	ERBB2, EGFR	EGFR signaling	-0.443928	-2.91449e-05	-2.05823	-0.883676	-0.0041226	0.0480166	0.661859	31	1035
IGSF9B	Tdark	Dabrafenib	BRAF	ERK MAPK signaling	-0.0964616	0.10801	-1.99837	-0.407129	-0.00181424	0.048017	0.661859	93	561
UBAP2L	Tbio	5-Fluorouracil	Antimetabolite (DNA & RNA)	Other	-0.218631	0.0225976	-2.02693	-0.480288	-0.00216928	0.048034	0.66186	41	658
DCC	Tbio	A-83-01	TGFB	Other	0.227814	-0.094683	2.02654	0.00290434	0.64209	0.0480306	0.66186	41	322
EXT1	Tbio	AZD6482	PI3Kbeta	PI3K/MTOR signaling	-0.28579	0.025767	-2.02435	-0.620314	-0.00280027	0.0480312	0.66186	48	699
TOP3B	Tbio	AZD7762	CHEK1, CHEK2	Cell cycle	-0.179984	0.000501981	-2.00698	-0.359374	-0.0015974	0.0480353	0.66186	57	638
PRRC2C	Tbio	Acetalax		Unclassified	-0.364756	-0.00135494	-2.01908	-0.72357	-0.00323165	0.0480443	0.66186	46	267
SOX10	Tbio	BMS-345541	IKK-1, IKK-2	Other	-0.213603	0.0553568	-2.08098	-0.535396	-0.00252351	0.0480294	0.66186	21	660
SOX10	Tbio	BMS-345541	IKK1, IKK2	Other, kinases	-0.213603	0.0553568	-2.08098	-0.535396	-0.00252351	0.0480294	0.66186	21	660
PANK4	Tbio	BMS-754807	IGF1R, IR	IGF1R signaling	-0.394396	0.0468502	-2.08029	-0.878387	-0.0041047	0.0480453	0.66186	23	349
PANK4	Tbio	BMS-754807	IGF1R, IR	RTK signaling	-0.394396	0.0468502	-2.08029	-0.878387	-0.0041047	0.0480453	0.66186	23	349
MYO15A	Tbio	Bortezomib	Proteasome	Protein stability and degradation	0.264574	-0.0293574	2.00575	0.00258465	0.585277	0.0480462	0.66186	71	371
ABCB1	Tchem	CCT-018159	HSP90	Protein stability and degradation	-0.381786	-0.0981109	-2.02779	-0.564791	-0.00255886	0.0480292	0.66186	37	334
COL9A3	Tbio	CI-1033	EGFR, ERBB2, ERBB4	RTK signaling	-0.255265	0.117039	-2.05979	-0.741155	-0.00345346	0.0480213	0.66186	26	341
RAP1GAP	Tbio	CP724714	ERBB2	RTK signaling	-0.317618	0.0150925	-2.07266	-0.662334	-0.00308691	0.0480396	0.66186	23	345
CEACAM1	Tbio	Cabozantinib	VEGFR, MET, RET, KIT, FLT1, FLT3, FLT4, TIE2,AXL	RTK signaling	0.43794	0.0505913	2.07161	0.00358509	0.771112	0.0480429	0.66186	24	343
ITPR2	Tbio	Camptothecin	TOP1	DNA replication	0.251221	-0.0451244	2.02154	0.00264295	0.590047	0.0480423	0.66186	43	289
ZNF229	Tdark	Carmustine		DNA replication	0.342456	-0.034151	2.07241	0.00348292	0.749732	0.0480456	0.66186	23	290
NALCN	Tchem	Cetuximab	EGFR	EGFR signaling	-0.422848	-0.0187085	-2.02416	-0.804648	-0.00363031	0.048032	0.66186	47	299
ZNF585A	Tdark	Cisplatin	DNA crosslinker	DNA replication	0.259961	-0.0769919	2.04126	0.00304918	0.670857	0.048043	0.66186	36	660
TTN	Tbio	Crizotinib	MET, ALK, ROS1	RTK signaling	0.144728	-0.143996	1.997	0.00252676	0.574921	0.0480422	0.66186	349	93
GOLGA8A	Tdark	Cyclophosphamide	Alkylating agent	DNA replication	-0.397194	-0.0837117	-2.0448	-0.624103	-0.00286245	0.0480305	0.66186	29	290
BCAR3	Tbio	Cytarabine	Antimetabolite	Other	-0.372489	-0.00509886	-2.09492	-0.731323	-0.00345664	0.0480437	0.66186	21	667
PPM1D	Tchem	Cytarabine	Antimetabolite	Other	-0.368488	0.00143038	-2.0495	-0.736474	-0.0033625	0.0480463	0.66186	33	655
C6	Tbio	DMOG	HIF-PH	Metabolism	0.359682	0.020461	2.03278	0.00306724	0.675375	0.048032	0.66186	37	318
MON2	Tbio	Dabrafenib	BRAF	ERK MAPK signaling	0.225816	0.0657142	2.00799	0.00143035	0.318773	0.0480182	0.66186	54	600
ARSF	Tbio	Dactinomycin		Other	-0.3316	0.00929125	-2.08443	-0.678587	-0.00319617	0.0480357	0.66186	22	603
ARSF	Tbio	Dactinomycin	RNA polymerase	Other	-0.3316	0.00929125	-2.08443	-0.678587	-0.00319617	0.0480357	0.66186	22	603
PWP2	Tbio	Dihydrorotenone		Unclassified	-0.503317	-0.0155041	-2.08096	-0.971089	-0.00453785	0.0480463	0.66186	22	290
PIGV	Tbio	Docetaxel	Microtubule stabiliser	Mitosis	-0.365524	-0.093111	-2.04857	-0.54234	-0.00248666	0.0480366	0.66186	32	950
NTRK2	Tclin	Etoposide	TOP2	DNA replication	-0.337335	0.00921527	-2.06097	-0.689894	-0.00320564	0.0480286	0.66186	25	331
DRD3	Tclin	FTI-277	Farnesyl-transferase (FNTA)	Other	0.264404	-0.111176	2.075	0.00349161	0.747668	0.048039	0.66186	22	336
MORC1	Tbio	FTY-720	S1P	Other	0.475558	0.0132784	2.05224	0.00421893	0.92034	0.0480424	0.66186	31	333
NLRP5	Tbio	FTY-720	S1P	Other	0.335793	0.0176922	2.02647	0.00285475	0.633347	0.0480374	0.66186	40	324
RALYL	Tbio	Foretinib	MET, KDR, TIE2, VEGFR3/FLT4, RON, PDGFR, FGFR1, EGFR	RTK signaling	0.395417	0.0452917	2.06716	0.00323555	0.697016	0.0480395	0.66186	26	658
TBC1D32	Tbio	Fulvestrant		Hormone-related	-0.271454	0.00270556	-2.00956	-0.545883	-0.00243623	0.0480313	0.66186	64	569
TBC1D32	Tbio	Fulvestrant	ESR	Hormone-related	-0.271454	0.00270556	-2.00956	-0.545883	-0.00243623	0.0480313	0.66186	64	569
PLCH1	Tbio	GNE-317	PI3Kalpha	PI3K/MTOR signaling	-0.221046	0.113379	-2.02696	-0.665861	-0.00298848	0.0480465	0.66186	38	270
GGA1	Tbio	GSK1904529A	IGF1R, IR	IGF1R signaling	-0.318529	-0.0102241	-2.08189	-0.613727	-0.00288193	0.048038	0.66186	22	663
GGA1	Tbio	GSK1904529A	IGF1R, IR	RTK signaling	-0.318529	-0.0102241	-2.08189	-0.613727	-0.00288193	0.048038	0.66186	22	663
MCM5	Tbio	GSK2578215A	LRRK2	Other, kinases	0.273347	-0.101532	2.07636	0.00347943	0.746279	0.0480441	0.66186	22	297
SLC2A7	Tdark	Gefitinib	EGFR	EGFR signaling	-0.445893	0.0122221	-2.07793	-0.911953	-0.0042769	0.0480349	0.66186	25	667
ROS1	Tclin	HG6-64-1	BRAF	ERK MAPK signaling	0.252765	-0.0158684	2.00822	0.0023715	0.534894	0.0480422	0.66186	55	300
URGCP	Tbio	IPA-3	PAK1	Cytoskeleton	-0.364566	0.132191	-2.08634	-0.988839	-0.00467648	0.0480304	0.66186	22	333
FAM193A	Tdark	KRAS (G12C) Inhibitor-12	KRAS (G12C)	ERK MAPK signaling	-0.299735	0.061156	-2.03854	-0.71849	-0.00329255	0.0480228	0.66186	33	280
IGDCC3	Tdark	LDN-193189	BMP	Other	0.489161	0.0633497	2.08442	0.00400246	0.847621	0.0480307	0.66186	22	342
CTNNA2	Tbio	LY2109761	TGFB1	Other	0.167292	-0.124353	2.02183	0.00259785	0.580694	0.0480451	0.66186	42	271
ZBTB4	Tbio	Lenalidomide	CRBN	Protein stability and degradation	-0.315064	0.054503	-2.06385	-0.735695	-0.00343828	0.0480213	0.66186	26	348
PLXNB2	Tbio	MK-2206	AKT1, AKT2	PI3K/MTOR signaling	-0.102752	0.0978754	-1.99477	-0.399499	-0.00175517	0.0480394	0.66186	104	577
AUTS2	Tbio	ML323	USP1, UAF1	Protein stability and degradation	-0.213072	0.108876	-2.01707	-0.641032	-0.00286382	0.0480407	0.66186	45	268
ST18	Tbio	Mirin	MRE11	Genome integrity	0.279162	0.0489118	2.00186	0.00204283	0.458458	0.0480226	0.66186	77	575
SUCO	Tdark	Motesanib	VEGFR, RET, KIT, PDGFR	RTK signaling	0.266528	-0.0470515	2.06883	0.00290557	0.624253	0.0480366	0.66186	23	351
UGT2B4	Tbio	NSC319726	P53 Mut specific	p53 pathway	0.495926	0.115308	2.0848	0.00360125	0.757635	0.0480182	0.66186	21	327
THEMIS	Tbio	Navitoclax	BCL2, BCL-XL, BCL-W	Apoptosis regulation	0.392767	0.169753	2.02365	0.00200453	0.444022	0.04803	0.66186	44	644
DIP2C	Tbio	P22077	USP7, USP47	Protein stability and degradation	-0.275852	0.00256194	-2.01991	-0.554337	-0.00249146	0.0480331	0.66186	42	277
ZNF486	Tdark	PD0325901	MEK1, MEK2	ERK MAPK signaling	-0.387505	-0.0393502	-2.06966	-0.693085	-0.00322488	0.0480385	0.66186	26	676
ESRP2	Tbio	PD173074	FGFR1, FGFR3	RTK signaling	-0.424023	0.0425657	-2.04131	-0.928915	-0.00426244	0.0480244	0.66186	38	657
ERMP1	Tbio	PF-562271	FAK, FAK2	Cytoskeleton	-0.388246	-0.0463659	-2.0653	-0.680599	-0.00316196	0.0480352	0.66186	24	326
BRD1	Tchem	PHA-793887	CDK2, CDK7, CDK5	Cell cycle	-0.314947	0.0720612	-2.05051	-0.770473	-0.00354403	0.0480332	0.66186	30	338
DOCK8	Tbio	PLX-4720	BRAF	ERK MAPK signaling	0.204014	0.0425745	1.99188	0.00141421	0.321465	0.0480324	0.66186	125	951
KIAA0556	Tdark	Pemetrexed	TYMS	DNA replication	0.299651	0.0511713	2.02795	0.00222717	0.494732	0.048042	0.66186	34	328
DCAF15	Tdark	Pevonedistat	NAE	Other	-0.37556	-0.031238	-2.04872	-0.685474	-0.00317007	0.0480199	0.66186	32	569
SLC52A3	Tbio	Refametinib	MEK1, MEK2	ERK MAPK signaling	0.230468	-0.117888	2.0732	0.00322359	0.693487	0.0480455	0.66186	25	687
KDM5C	Tchem	Sepantronium bromide	BIRC5	Apoptosis regulation	-0.298945	0.0223806	-2.03448	-0.639752	-0.00289833	0.0480393	0.66186	39	631
ZNF12	Tbio	Sepantronium bromide	BIRC5	Apoptosis regulation	-0.299023	0.0139534	-2.08209	-0.623016	-0.00293556	0.0480316	0.66186	22	648
EDC4	Tbio	Shikonin	not defined	Other	-0.26983	0.0906472	-2.0536	-0.717666	-0.00328979	0.0480444	0.66186	27	328
TNIK	Tchem	Shikonin	not defined	Other	0.56933	0.0248897	2.07358	0.00509282	1.08379	0.0480247	0.66186	25	330
GRIK1	Tclin	TAK-715	p38alpha, p38beta	JNK and p38 signaling	-0.326014	-0.00474879	-2.03268	-0.639617	-0.00291395	0.0480256	0.66186	37	331
NKTR	Tbio	Tanespimycin	HSP90	Protein stability and degradation	-0.663	-0.238774	-2.0727	-0.84453	-0.00392203	0.0480466	0.66186	24	350
MYO1F	Tbio	Tipifarnib	Farnesyl-transferase (FNTA)	Other	-0.311162	0.0257062	-2.03554	-0.670689	-0.00304696	0.0480355	0.66186	35	321
MAP3K5	Tchem	Tubastatin A	HDAC1, HDAC6, HDAC8	Chromatin histone acetylation	-0.217745	0.126484	-2.03593	-0.685353	-0.00310681	0.0480403	0.66186	36	331
KLHL26	Tdark	Vismodegib	SMO	Other	-0.344967	0.107374	-2.08154	-0.900418	-0.00426289	0.0480214	0.66186	23	352
GDF6	Tbio	Wee1 Inhibitor	WEE1, CHEK1	Cell cycle	-0.246371	0.0303407	-2.03383	-0.55091	-0.00251403	0.0480241	0.66186	38	618
OR51I2	Tdark	Wee1 Inhibitor	WEE1, CHEK1	Cell cycle	-0.241067	0.024851	-2.06061	-0.52937	-0.00246561	0.0480233	0.66186	26	630
POGK	Tdark	Zibotentan	Endothelin-1 receptor (EDNRA)	Other	-0.413179	0.00521282	-2.0903	-0.832811	-0.00397357	0.0480186	0.66186	21	347
KL	Tbio	kb NB 142-70	PKD	Other, kinases	-0.214687	0.0606119	-2.03539	-0.548105	-0.00249291	0.048033	0.66186	31	337
DIP2A	Tbio	AICA Ribonucleotide	AMPK agonist	Metabolism	0.374333	-0.00873634	2.04365	0.00346487	0.762673	0.0480474	0.661863	33	337
DDX18	Tbio	Avagacestat	Amyloid beta20, Amyloid beta40	Other	-0.440094	-0.0071804	-2.05102	-0.861891	-0.00393629	0.0480479	0.661863	33	709
AJAP1	Tbio	BIBF-1120	VEGFR, PDGFR, FGFR	RTK signaling	0.523712	0.0317709	2.08211	0.00457745	0.979305	0.0480474	0.661863	23	345
TMEM201	Tbio	Dactolisib	PI3K (class 1), MTORC1, MTORC2	PI3K/MTOR signaling	-0.296481	0.011591	-2.04795	-0.613349	-0.00279521	0.0480476	0.661863	32	659
TBC1D12	Tdark	Nilotinib	ABL	ABL signaling	0.314368	0.0898187	2.06376	0.00206039	0.447039	0.0480486	0.661863	24	669
SLC2A6	Tbio	Selumetinib	MEK1, MEK2	ERK MAPK signaling	0.307503	-0.102683	2.08469	0.00382189	0.816549	0.0480484	0.661863	23	688
ARHGAP29	Tbio	TL-1-85	TAK	Other, kinases	-0.333884	0.116853	-2.06394	-0.897337	-0.00413646	0.0480485	0.661863	27	341
FAM83B	Tbio	ACY-1215	HDAC6	Chromatin histone acetylation	-0.137824	0.167306	-2.03756	-0.607515	-0.00274533	0.0480489	0.661863	32	336
METTL22	Tdark	Docetaxel	Microtubule stabiliser	Mitosis	0.232271	-0.119166	2.02618	0.0031326	0.699743	0.0480503	0.661867	48	934
ANHX	Tdark	IOX2	EGLN1	Other	0.304807	-0.00342363	2.06601	0.00282966	0.613631	0.0480508	0.661867	23	342
UTRN	Tchem	KIN001-260	IKKB	Other, kinases	0.257783	0.00717232	2.00916	0.00220451	0.499017	0.0480507	0.661867	50	318
ZNF527	Tdark	LCL161	XIAP, IAP1, IAP2	Apoptosis regulation	-0.264889	0.0180403	-2.05787	-0.563275	-0.00258327	0.0480497	0.661867	27	650
ZNF527	Tdark	LCL161	XIAP, cIAP1, cIAP2	Apoptosis regulation	-0.264889	0.0180403	-2.05787	-0.563275	-0.00258327	0.0480497	0.661867	27	650
OR2L3	Tdark	Wnt-C59	PORCN	WNT signaling	0.307391	-0.028792	2.03193	0.00301025	0.669357	0.0480499	0.661867	41	636
FUT4	Tbio	Dactolisib	PI3K (class 1), MTORC1, MTORC2	PI3K/MTOR signaling	-0.388612	0.0106125	-2.08422	-0.794739	-0.00370981	0.048053	0.661882	23	668
IFT140	Tbio	GSK2606414	PERK	Metabolism	-0.281654	0.0854178	-2.0483	-0.730821	-0.00332229	0.048053	0.661882	28	282
MYO9B	Tbio	AZD8186	PI3Kalpha, PI3Kbeta	PI3K/MTOR signaling	-0.266415	0.0478669	-2.01196	-0.625801	-0.00276262	0.0480563	0.661893	53	266
ZNF687	Tbio	BX795	TBK1, PDK1 (PDPK1), IKK, AURKB, AURKC	Other, kinases	-0.292173	0.0265191	-2.07771	-0.634441	-0.0029434	0.0480557	0.661893	21	355
LRP3	Tbio	GSK269962A	ROCK1, ROCK2	Cytoskeleton	-0.34292	-0.00728901	-2.05571	-0.668212	-0.00304959	0.0480561	0.661893	28	484
DHX9	Tbio	Ulixertinib	ERK1, ERK2	ERK MAPK signaling	-0.267953	0.0222923	-2.05048	-0.577863	-0.00262752	0.0480557	0.661893	30	606
ZNF8	Tdark	AKT inhibitor VIII	AKT1, AKT2, AKT3	PI3K/MTOR signaling	-0.296853	0.0516145	-2.03621	-0.693815	-0.00311864	0.0480573	0.661902	39	683
UBE2O	Tbio	Nutlin-3a (-)	MDM2	p53 pathway	-0.160849	0.0568178	-2.00215	-0.433435	-0.00189778	0.0480574	0.661902	76	623
ATP8B2	Tbio	Tretinoin	Retinoic acid	Other	0.373496	0.110595	2.05144	0.00237928	0.523424	0.0480577	0.661902	26	345
RBM6	Tbio	AZD8055	MTORC1, MTORC2	PI3K/MTOR signaling	-0.230287	0.105395	-2.07688	-0.668269	-0.00309404	0.0480585	0.661906	22	394
ZNFX1	Tdark	JW-7-24-1	LCK	Other, kinases	0.420245	0.0605842	2.05157	0.00325235	0.71607	0.0480595	0.661906	29	339
OR4M1	Tdark	Tamoxifen	ESR1	Hormone-related	0.184899	-0.132095	2.03236	0.00282616	0.631163	0.048059	0.661906	41	642
AEBP2	Tbio	Dabrafenib	BRAF	ERK MAPK signaling	-0.388063	0.0974947	-2.07896	-0.966644	-0.00447196	0.048063	0.661909	25	629
CASC1	Tdark	XAV939	TNKS1, TNKS2	WNT signaling	0.276161	-0.108938	2.07356	0.00353435	0.766664	0.0480621	0.661909	25	650
SCN1A	Tclin	AGI-6780	IDH2 R140Q mutant	Metabolism	0.250707	0.0464787	1.99654	0.00176722	0.40669	0.0480636	0.661911	89	588
SCN1A	Tclin	AGI-6780	IDH2(R140Q)	Metabolism	0.250707	0.0464787	1.99654	0.00176722	0.40669	0.0480636	0.661911	89	588
FRYL	Tdark	BIBR-1532	TERT	Genome integrity	-0.376587	-0.080705	-2.02226	-0.589153	-0.00261154	0.0480637	0.661911	42	275
RNF10	Tbio	Pevonedistat	NAE	Other	-0.404229	-0.0296258	-2.04985	-0.745831	-0.00337486	0.0480643	0.661913	32	569
MAP1A	Tbio	AKT inhibitor VIII	AKT1, AKT2, AKT3	PI3K/MTOR signaling	-0.147945	0.0638923	-1.99398	-0.421847	-0.00182759	0.0480655	0.661913	106	616
ZNF136	Tdark	Olaparib	PARP1, PARP2	Genome integrity	0.252031	-0.0349806	2.09313	0.00266645	0.571356	0.0480659	0.661913	21	1028
OR5T2	Tdark	WHI-P97	JAK3	Other, kinases	0.375022	-0.0811845	2.0899	0.00422815	0.908186	0.0480661	0.661913	21	347
CDKL2	Tchem	Wnt-C59	PORCN	WNT signaling	-0.37315	0.00788996	-2.05852	-0.758629	-0.00345195	0.048066	0.661913	29	648
RAPGEF4	Tchem	rTRAIL	TRAIL receptor agonist	Apoptosis regulation	-0.450573	-0.0304783	-2.04384	-0.836425	-0.00376504	0.0480657	0.661913	33	329
IGF2R	Tclin	I-BRD9	BRD9	Chromatin other	-0.263452	0.0272792	-2.00817	-0.578928	-0.00253443	0.0480668	0.661917	57	262
EZH2	Tclin	Camptothecin	TOP1	DNA replication	-0.365008	0.0174492	-2.08498	-0.761385	-0.00353059	0.0480669	0.661917	21	311
HSPA6	Tbio	PD0325901	MEK1, MEK2	ERK MAPK signaling	0.174771	-0.0681636	2.02231	0.00214044	0.483728	0.0480672	0.661917	46	656
SLC17A8	Tbio	Bosutinib	SRC, ABL, TEC	Other, kinases	0.474191	0.0366306	2.07522	0.00400849	0.871113	0.0480681	0.661919	24	351
DIAPH1	Tbio	FH535	PPARgamma, PPARdelta	Other	-0.428407	-0.0430003	-2.05933	-0.767324	-0.00349043	0.0480677	0.661919	27	325
UBE4B	Tbio	Refametinib	MEK1, MEK2	ERK MAPK signaling	0.0937423	-0.12334	2.01025	0.00189451	0.43227	0.0480678	0.661919	58	654
KIF26B	Tbio	Piperlongumine	Induces reactive oxygen species	Other	-0.268007	-0.0154429	-2.00438	-0.502936	-0.00219294	0.0480689	0.661925	60	304
MMP10	Tchem	Docetaxel	Microtubule stabiliser	Mitosis	0.207731	-0.119306	2.02152	0.00287615	0.651197	0.0480696	0.66193	52	930
CLCN1	Tbio	OSI-027	MTORC1, MTORC2	PI3K/MTOR signaling	0.449081	0.193855	2.01644	0.0022355	0.508216	0.0480699	0.66193	48	431
PM20D1	Tdark	Luminespib	HSP90	Protein stability and degradation	-0.298288	0.0399443	-2.06686	-0.67339	-0.0030754	0.0480708	0.661933	26	656
ZNF507	Tdark	eEF2K Inhibitor, A-484954	eEF2K	Other, kinases	-0.292968	-0.0302794	-2.05278	-0.523013	-0.00236383	0.0480708	0.661933	25	341
SCN4A	Tclin	ZM447439	AURKA, AURKB	Mitosis	-0.231737	0.0485653	-2.01791	-0.558148	-0.0024557	0.0480717	0.66194	47	354
GPRC5C	Tbio	JQ1	BRD2, BRD3, BRD4, BRDT	Chromatin other	0.305911	0.0127836	2.06176	0.00265345	0.583602	0.0480721	0.661942	27	712
SDK1	Tbio	SB216763	GSK3A, GSK3B	WNT signaling	-0.183561	0.0564114	-1.99737	-0.477878	-0.00206789	0.048073	0.661942	75	303
APBA2	Tbio	BAY-61-3606	SYK	Other, kinases	-0.17626	0.113317	-2.0211	-0.576614	-0.00253984	0.0480742	0.661944	41	313
OR5M8	Tdark	XAV939	TNKS1, TNKS2	WNT signaling	0.282426	-0.108578	2.07812	0.00357812	0.77843	0.0480742	0.661944	24	651
PUM2	Tbio	FMK	RSK	Other, kinases	-0.512348	-0.0100548	-2.07154	-1.00001	-0.00457358	0.0480747	0.661945	25	307
KIF20B	Tbio	A-83-01	TGFB	Other	0.192723	-0.0893389	2.02312	0.00247154	0.561652	0.0480791	0.661959	40	323
TLE2	Tbio	AZD6482	PI3Kbeta	PI3K/MTOR signaling	-0.279354	0.0218774	-2.03324	-0.599807	-0.00265559	0.0480822	0.661959	40	707
NOTCH1	Tchem	Cisplatin	DNA crosslinker	DNA replication	-0.210935	-0.0186818	-1.98821	-0.382866	-0.00164069	0.0480778	0.661959	148	548
ARID4A	Tbio	Dacinostat	HDAC1	Chromatin histone acetylation	-0.231552	0.0806315	-2.03799	-0.621597	-0.0027694	0.048077	0.661959	33	323
ECE1	Tchem	Dasatinib	ABL, SRC, Ephrins, PDGFR, KIT	Other, kinases	0.251224	-0.0992842	2.07469	0.00319532	0.697822	0.0480768	0.661959	23	422
ECE1	Tchem	Dasatinib	ABL, SRC, Ephrins, PDGFR, KIT	RTK signaling	0.251224	-0.0992842	2.07469	0.00319532	0.697822	0.0480768	0.661959	23	422
SKIV2L	Tbio	LCL161	XIAP, IAP1, IAP2	Apoptosis regulation	0.279422	-0.00500714	2.05464	0.00254959	0.566309	0.0480809	0.661959	28	649
SKIV2L	Tbio	LCL161	XIAP, cIAP1, cIAP2	Apoptosis regulation	0.279422	-0.00500714	2.05464	0.00254959	0.566309	0.0480809	0.661959	28	649
NES	Tbio	MIM1	MCL-1	Apoptosis regulation	-0.182582	0.0361734	-2.00346	-0.435624	-0.00188731	0.0480798	0.661959	71	607
NES	Tbio	MIM1	MCL1	Apoptosis regulation	-0.182582	0.0361734	-2.00346	-0.435624	-0.00188731	0.0480798	0.661959	71	607
OR5H15	Tdark	Navitoclax	BCL2, BCL-XL, BCL-W	Apoptosis regulation	-0.194469	0.195932	-2.09648	-0.777197	-0.00360526	0.0480822	0.661959	21	667
DOK6	Tbio	Olaparib	PARP1, PARP2	Genome integrity	0.359961	-0.0379596	2.0873	0.00365483	0.792186	0.04808	0.661959	23	1026
ARFGEF2	Tbio	P22077	USP7, USP47	Protein stability and degradation	-0.32	-0.0033199	-2.04126	-0.630545	-0.00281532	0.0480776	0.661959	31	288
CAGE1	Tbio	PD173074	FGFR1, FGFR3	RTK signaling	0.279231	0.00481425	2.04712	0.00244967	0.546383	0.0480781	0.661959	31	664
RELN	Tbio	RO-3306	CDK1	Cell cycle	-0.255898	-0.0216428	-1.9908	-0.466509	-0.00200095	0.04808	0.661959	103	298
ZNF750	Tbio	Selumetinib	MEK1, MEK2	ERK MAPK signaling	0.185553	-0.100268	2.05966	0.00257	0.569071	0.0480821	0.661959	27	684
PIWIL2	Tbio	Vinblastine	Microtubule destabiliser	Mitosis	-0.335003	0.00373814	-2.06777	-0.67441	-0.00307142	0.0480775	0.661959	26	664
ZNF317	Tdark	Vorinostat	HDAC inhibitor Class I, IIa, IIb, IV	Chromatin histone acetylation	-0.078561	0.164104	-2.01714	-0.483216	-0.0021137	0.0480817	0.661959	50	644
ZEB2	Tbio	WZ4003	NUAK1, NUAK2	Other, kinases	-0.191004	0.127704	-2.03931	-0.634589	-0.00282684	0.0480792	0.661959	30	283
LAMC1	Tbio	IOX2	EGLN1	Other	0.272538	-0.00950028	2.0338	0.00248456	0.561593	0.0480844	0.661965	33	332
NAA16	Tbio	GSK1904529A	IGF1R, IR	IGF1R signaling	-0.383128	-0.0046554	-2.06181	-0.753542	-0.00340411	0.0480846	0.661965	28	657
NAA16	Tbio	GSK1904529A	IGF1R, IR	RTK signaling	-0.383128	-0.0046554	-2.06181	-0.753542	-0.00340411	0.0480846	0.661965	28	657
ZNF804A	Tbio	IWP-2	PORCN	WNT signaling	0.189955	-0.057941	2.01551	0.00215289	0.49364	0.048085	0.661965	40	273
GALNT13	Tbio	OSI-930	KIT	RTK signaling	0.317962	-0.0153878	2.06644	0.00300813	0.663693	0.0480848	0.661965	23	345
SLC5A2	Tclin	GSK1904529A	IGF1R, IR	IGF1R signaling	-0.297614	-0.00154017	-2.0273	-0.589554	-0.00259379	0.0480856	0.661969	43	642
SLC5A2	Tclin	GSK1904529A	IGF1R, IR	RTK signaling	-0.297614	-0.00154017	-2.0273	-0.589554	-0.00259379	0.0480856	0.661969	43	642
SLC2A5	Tbio	Oxaliplatin	DNA alkylating agent	DNA replication	-0.385358	0.0719612	-2.07246	-0.910494	-0.00414354	0.0480855	0.661969	26	618
MROH2A	Tdark	Wnt-C59	PORCN	WNT signaling	-0.267514	0.0200243	-2.00806	-0.572596	-0.00248122	0.0480863	0.661973	67	610
PKDCC	Tbio	Dabrafenib	BRAF	ERK MAPK signaling	-0.234064	0.0934567	-2.05915	-0.652107	-0.00293488	0.048088	0.66198	29	625
SP140L	Tdark	Bortezomib	Proteasome	Protein stability and degradation	-0.250213	0.0325729	-2.06698	-0.563023	-0.00254773	0.0480887	0.661983	23	419
COL14A1	Tbio	JW-7-24-1	LCK	Other, kinases	0.35042	0.0506399	2.01755	0.00260168	0.596958	0.0480894	0.661989	47	321
CLCA2	Tbio	Bexarotene	Retinioic X receptor (RXR) agonist	Other	-0.456481	0.000759595	-2.08529	-0.91031	-0.00417223	0.0480898	0.661993	22	331
WDR7	Tdark	Alpelisib	PI3Kalpha	PI3K/MTOR signaling	0.387552	0.0520213	2.0353	0.00295002	0.668111	0.0480903	0.661993	34	297
POM121	Tbio	Erlotinib	EGFR	EGFR signaling	0.154097	-0.097379	2.02181	0.0021887	0.500763	0.0480901	0.661993	41	400
PIKFYVE	Tchem	Pilaralisib	PI3K	PI3K/MTOR signaling	-0.380058	0.0541647	-2.0471	-0.864595	-0.00385098	0.0480907	0.661993	32	336
OR4C6	Tdark	Vorinostat	HDAC inhibitor Class I, IIa, IIb, IV	Chromatin histone acetylation	0.443229	0.127029	2.0289	0.00276635	0.629633	0.0480905	0.661993	43	651
DNAH8	Tbio	Quizartinib	FLT3	RTK signaling	-0.206441	0.0966919	-2.00088	-0.603671	-0.00259467	0.0480912	0.661996	77	291
SLFN12	Tbio	Vorinostat	HDAC inhibitor Class I, IIa, IIb, IV	Chromatin histone acetylation	-0.13798	0.155501	-2.08638	-0.584285	-0.00267798	0.0480913	0.661996	21	673
KIAA1841	Tdark	GSK1904529A	IGF1R, IR	IGF1R signaling	-0.303621	-0.00714132	-2.05065	-0.590325	-0.00263439	0.0480921	0.662002	30	655
KIAA1841	Tdark	GSK1904529A	IGF1R, IR	RTK signaling	-0.303621	-0.00714132	-2.05065	-0.590325	-0.00263439	0.0480921	0.662002	30	655
ANKRD11	Tbio	eEF2K Inhibitor, A-484954	eEF2K	Other, kinases	-0.201321	-0.00675841	-1.99211	-0.387472	-0.0016532	0.0480921	0.662002	78	288
HYAL4	Tbio	Palbociclib	CDK4, CDK6	Cell cycle	-0.302722	0.0474047	-2.06421	-0.697116	-0.00313752	0.0480951	0.662023	27	654
NEFM	Tbio	ZM447439	AURKA, AURKB	Mitosis	-0.271649	0.0466708	-2.03014	-0.633859	-0.00278094	0.0480951	0.662023	39	362
C1orf94	Tdark	ICL1100013	N-myristoyltransferase 1/2	Other	0.201694	-0.0928558	2.04161	0.00259508	0.586505	0.0480955	0.662025	30	330
TSPAN8	Tbio	Obatoclax Mesylate	BCL2, BCL-XL, BCL-W, MCL1	Apoptosis regulation	-0.260684	0.0924997	-2.0428	-0.703254	-0.00311363	0.048096	0.662027	35	632
SFTPB	Tbio	Wnt-C59	PORCN	WNT signaling	-0.43466	0.00791079	-2.07504	-0.881151	-0.0039908	0.0480983	0.662043	25	652
PDE4C	Tclin	Fulvestrant		Hormone-related	0.331105	-0.0378361	2.08606	0.00335318	0.734528	0.0480985	0.662044	22	611
PDE4C	Tclin	Fulvestrant	ESR	Hormone-related	0.331105	-0.0378361	2.08606	0.00335318	0.734528	0.0480985	0.662044	22	611
PREX1	Tbio	BAY-61-3606	SYK	Other, kinases	-0.174713	0.114037	-2.01965	-0.575004	-0.00249482	0.048101	0.662058	42	312
ATP2A3	Tchem	Navitoclax	BCL2, BCL-XL, BCL-W	Apoptosis regulation	0.0018839	0.202375	-2.00666	-0.399266	-0.00171508	0.0481009	0.662058	63	625
PPEF2	Tbio	Dactinomycin		Other	-0.26279	0.0155511	-2.02809	-0.554264	-0.00241828	0.0481026	0.662058	41	584
PPEF2	Tbio	Dactinomycin	RNA polymerase	Other	-0.26279	0.0155511	-2.02809	-0.554264	-0.00241828	0.0481026	0.662058	41	584
DDN	Tbio	Entinostat	HDAC1, HDAC3	Chromatin histone acetylation	-0.229426	0.0988822	-2.0786	-0.653655	-0.00296149	0.0481025	0.662058	21	416
ERN2	Tchem	MPS-1-IN-1	MPS1	Mitosis	-0.336815	0.0829965	-2.0769	-0.835841	-0.00378206	0.0481026	0.662058	23	345
BBX	Tbio	WHI-P97	JAK3	Other, kinases	0.28359	-0.0756511	2.08008	0.00324472	0.715238	0.0481021	0.662058	21	347
NFATC4	Tbio	CI-1033	EGFR, ERBB2, ERBB4	RTK signaling	-0.202751	0.111194	-2.05832	-0.625101	-0.00278919	0.0481032	0.662061	24	343
LTN1	Tbio	Mitoxantrone		DNA replication	0.335568	0.00663865	2.0307	0.00286218	0.654998	0.0481035	0.662061	36	277
POLR3A	Tbio	Cabozantinib	VEGFR, MET, RET, KIT, FLT1, FLT3, FLT4, TIE2,AXL	RTK signaling	-0.24939	0.0956663	-2.08077	-0.686997	-0.00311496	0.0481041	0.662062	21	346
URB2	Tbio	Gallibiscoquinazole		Unclassified	-0.362	-0.0453892	-2.02545	-0.63048	-0.00274153	0.0481052	0.662068	37	276
WDR36	Tbio	Mitomycin-C	DNA crosslinker	DNA replication	-0.35337	0.0145021	-2.04073	-0.732523	-0.00322181	0.0481056	0.662068	33	322
CD109	Tbio	Niraparib	PARP1, PARP2	Genome integrity	0.432001	0.040772	2.06733	0.00349509	0.778963	0.0481053	0.662068	24	289
LMO7	Tbio	Vinblastine	Microtubule destabiliser	Mitosis	-0.203318	0.0115241	-2.00501	-0.427853	-0.00183115	0.0481054	0.662068	66	624
SRPK1	Tchem	Luminespib	HSP90	Protein stability and degradation	-0.254347	0.036871	-2.07474	-0.579821	-0.00261451	0.0481062	0.66207	23	659
PDZRN3	Tbio	NPK76-II-72-1	PLK3	Cell cycle	-0.247175	0.0968606	-2.03135	-0.68508	-0.00299014	0.0481067	0.66207	38	329
ZNF799	Tdark	Afatinib	ERBB2, EGFR	EGFR signaling	-0.309529	-0.00047137	-2.03121	-0.615432	-0.00268249	0.048109	0.662075	43	1023
SSRP1	Tbio	Avagacestat	Amyloid beta20, Amyloid beta40	Other	-0.461871	-0.00935802	-2.0651	-0.900999	-0.00402671	0.0481097	0.662075	28	714
EXTL1	Tbio	CCT007093	PPM1D	Cell cycle	0.212321	-0.0634168	2.04855	0.00242593	0.549051	0.048108	0.662075	26	347
USP24	Tbio	Erlotinib	EGFR	EGFR signaling	-0.320221	-0.0403657	-2.01359	-0.557317	-0.0023947	0.0481105	0.662075	53	388
ZNF175	Tbio	GSK1059615	PI3K	PI3K/MTOR signaling	-0.302524	0.108516	-2.0749	-0.818395	-0.00368423	0.0481096	0.662075	23	341
NIPAL4	Tbio	GSK269962A	ROCK1, ROCK2	Cytoskeleton	0.30017	-0.0437819	2.05907	0.00304915	0.684855	0.0481084	0.662075	27	485
PLXNB1	Tbio	KIN001-270	CDK9	Cell cycle	-0.282558	0.0534434	-2.03265	-0.669086	-0.00291716	0.0481106	0.662075	37	331
TRIM10	Tbio	PD0325901	MEK1, MEK2	ERK MAPK signaling	0.229782	-0.0643975	2.0555	0.00260074	0.585759	0.0481086	0.662075	29	673
AKAP9	Tbio	Palbociclib	CDK4, CDK6	Cell cycle	-0.141092	0.0660732	-1.99311	-0.412585	-0.00174537	0.0481098	0.662075	107	574
HS3ST2	Tbio	Refametinib	MEK1, MEK2	ERK MAPK signaling	-0.523173	-0.0898321	-2.07203	-0.862803	-0.00387827	0.0481085	0.662075	26	686
TTC29	Tdark	Selumetinib	MEK1, MEK2	ERK MAPK signaling	0.286522	-0.105975	2.05665	0.00347004	0.781523	0.0481102	0.662075	30	681
PARP4	Tchem	Gefitinib	EGFR	EGFR signaling	-0.226855	0.0126294	-2.01884	-0.476913	-0.00205606	0.0481119	0.662076	49	643
PCDHB10	Tdark	Nutlin-3a (-)	MDM2	p53 pathway	-0.241801	0.0557097	-2.01827	-0.592468	-0.00255419	0.0481111	0.662076	53	646
PEX1	Tbio	AZD5363	AKT1, AKT2, AKT3, ROCK2	Other, kinases	-0.314874	0.0235988	-2.06434	-0.67394	-0.00300579	0.0481125	0.662081	23	296
RPS6KA1	Tchem	Daporinad	NAMPT	Metabolism	-0.394612	0.0313152	-2.08753	-0.848012	-0.003843	0.0481144	0.662087	22	477
RTN4	Tbio	SGC0946	DOT1L	Chromatin histone methylation	-0.441162	-0.0896206	-2.08106	-0.699925	-0.00315794	0.0481138	0.662087	21	335
PRKCA	Tchem	Temsirolimus	MTOR	PI3K/MTOR signaling	0.384551	-0.0260036	2.0653	0.00364466	0.817464	0.0481145	0.662087	26	340
ASIC1	Tchem	VX-11e	ERK2	ERK MAPK signaling	-0.29465	0.0516931	-2.05142	-0.689641	-0.00304406	0.048114	0.662087	31	651
EYA1	Tbio	Fulvestrant		Hormone-related	0.243867	-0.0426674	2.03148	0.00247935	0.57059	0.0481153	0.662089	39	594
EYA1	Tbio	Fulvestrant	ESR	Hormone-related	0.243867	-0.0426674	2.03148	0.00247935	0.57059	0.0481153	0.662089	39	594
NAT10	Tbio	AZ6102	TNKS1, TNKS2	WNT signaling	-0.270105	0.0804168	-2.07412	-0.69792	-0.00312368	0.0481194	0.662093	21	293
DNAH17	Tdark	BAY-61-3606	SYK	Other, kinases	-0.0977495	0.135009	-1.99256	-0.463567	-0.00195053	0.0481192	0.662093	84	270
SP8	Tbio	Camptothecin	TOP1	DNA replication	0.424731	-0.0403637	2.07583	0.00415143	0.926038	0.0481187	0.662093	24	308
ZNF229	Tdark	Daporinad	NAMPT	Metabolism	0.304089	-0.00810956	2.04227	0.00272101	0.621676	0.048117	0.662093	33	466
ABCA2	Tbio	FTI-277	Farnesyl-transferase (FNTA)	Other	-0.300757	-0.0486617	-2.00247	-0.50206	-0.00213118	0.0481172	0.662093	56	302
NUP107	Tbio	Fulvestrant		Hormone-related	-0.345061	-0.010754	-2.06192	-0.665661	-0.00295317	0.0481191	0.662093	27	606
NUP107	Tbio	Fulvestrant	ESR	Hormone-related	-0.345061	-0.010754	-2.06192	-0.665661	-0.00295317	0.0481191	0.662093	27	606
PDZD8	Tbio	GNE-317	PI3Kalpha	PI3K/MTOR signaling	-0.292124	0.0987703	-2.07919	-0.778287	-0.00350121	0.0481168	0.662093	21	287
CTSB	Tchem	I-BET-762	BRD2, BRD3, BRD4	Chromatin other	-0.396358	0.109765	-2.08166	-1.00771	-0.0045345	0.0481197	0.662093	24	655
DNAH11	Tbio	KIN001-260	IKKB	Other, kinases	-0.137042	0.112393	-1.99194	-0.496779	-0.00209037	0.0481182	0.662093	105	263
KRT14	Tbio	Lapatinib	ERBB2, EGFR	EGFR signaling	-0.456864	0.118523	-2.05605	-1.14571	-0.00506643	0.048117	0.662093	31	411
KRT14	Tbio	Lapatinib	ERBB2, EGFR	RTK signaling	-0.456864	0.118523	-2.05605	-1.14571	-0.00506643	0.048117	0.662093	31	411
BMP6	Tbio	MIM1	MCL-1	Apoptosis regulation	-0.279414	0.0258731	-2.05812	-0.607885	-0.00268937	0.0481191	0.662093	28	650
BMP6	Tbio	MIM1	MCL1	Apoptosis regulation	-0.279414	0.0258731	-2.05812	-0.607885	-0.00268937	0.0481191	0.662093	28	650
MUS81	Tbio	PD173074	FGFR1, FGFR3	RTK signaling	0.277387	0.006532	2.05751	0.00238515	0.539324	0.0481189	0.662093	27	668
PYGB	Tchem	QS11	ARFGAP1	Other	-0.391072	0.00040143	-2.06413	-0.779479	-0.0034687	0.0481165	0.662093	25	330
COL3A1	Tbio	Rucaparib	PARP1, PARP2	Genome integrity	0.132606	-0.159283	2.01753	0.00249105	0.581285	0.0481213	0.662093	44	328
UBR2	Tbio	Rucaparib	PARP1, PARP2	Genome integrity	0.242436	-0.147839	2.07777	0.00348526	0.777065	0.0481205	0.662093	22	350
PRDM7	Tdark	Ruxolitinib	JAK1, JAK2	Other, kinases	-0.316411	-0.0185153	-2.0392	-0.593205	-0.00258749	0.0481191	0.662093	35	646
STC2	Tbio	Temozolomide	DNA alkylating agent	DNA replication	-0.450161	-0.135151	-2.06	-0.627241	-0.0027794	0.0481187	0.662093	28	644
PDE10A	Tclin	Vinorelbine	Microtubule destabiliser	Mitosis	-0.221427	0.0184166	-2.0107	-0.477647	-0.00204086	0.0481169	0.662093	57	616
PI15	Tbio	Vinorelbine	Microtubule destabiliser	Mitosis	-0.421889	0.0122962	-2.0896	-0.864462	-0.0039091	0.0481213	0.662093	22	651
BRD4	Tchem	RO-3306	CDK1	Cell cycle	-0.408925	-0.0455679	-2.02947	-0.723586	-0.00312849	0.0481218	0.662095	40	361
SBSN	Tbio	Dactinomycin		Other	0.369781	-0.0156589	2.09255	0.00347446	0.767405	0.0481229	0.662099	21	604
SBSN	Tbio	Dactinomycin	RNA polymerase	Other	0.369781	-0.0156589	2.09255	0.00347446	0.767405	0.0481229	0.662099	21	604
GRIN2C	Tclin	Piperlongumine	Induces reactive oxygen species	Other	0.350573	-0.0950236	2.05134	0.00389677	0.887296	0.0481234	0.6621	31	333
TRMT13	Tdark	Cisplatin	DNA crosslinker	DNA replication	0.294057	-0.0705648	2.09282	0.00328527	0.725958	0.0481242	0.662103	21	675
TRPC7	Tchem	CAY10603	HDAC1, HDAC6	Chromatin histone acetylation	0.442667	0.0537539	2.05094	0.00339805	0.774429	0.0481245	0.662103	30	335
CREBBP	Tchem	Pyridostatin	G-quadruplex stabiliser	DNA replication	-0.281031	-0.0248874	-2.00174	-0.510132	-0.0021557	0.0481246	0.662103	62	255
MED12L	Tdark	UNC0638	G9a and GLP methyltransferases	Chromatin histone methylation	0.250832	0.0189363	1.99697	0.00194278	0.461849	0.0481262	0.662112	95	637
STIM2	Tbio	Vincristine		Mitosis	-0.231239	0.10471	-2.03435	-0.669002	-0.00289658	0.0481261	0.662112	33	277
CRIPAK	Tbio	GSK269962A	ROCK1, ROCK2	Cytoskeleton	-0.255336	0.00313075	-2.00889	-0.514749	-0.00218389	0.0481276	0.662113	57	455
SORBS2	Tbio	Vinblastine	Microtubule destabiliser	Mitosis	-0.240733	0.00868642	-2.01844	-0.496717	-0.00212303	0.0481276	0.662113	49	641
NCKAP5L	Tdark	VNLG/124	HDAC,RAR	Chromatin histone acetylation	-0.208064	0.100103	-2.04187	-0.613667	-0.00266771	0.0481292	0.662129	33	332
ZNF236	Tbio	Zibotentan	Endothelin-1 receptor (EDNRA)	Other	-0.299409	0.0127197	-2.03135	-0.621577	-0.00268031	0.0481295	0.662129	37	331
HERC2	Tbio	AT7867	AKT	PI3K/MTOR signaling	-0.129906	0.0998486	-1.99089	-0.457597	-0.00191152	0.0481303	0.662129	95	273
EMILIN3	Tbio	AZD5363	AKT1, AKT2, AKT3, ROCK2	Other, kinases	-0.347276	0.0299396	-2.05802	-0.751128	-0.00330223	0.0481308	0.662129	26	293
FZD7	Tchem	Foretinib	MET, KDR, TIE2, VEGFR3/FLT4, RON, PDGFR, FGFR1, EGFR	RTK signaling	0.354699	0.0426322	2.03969	0.00269484	0.621438	0.0481308	0.662129	35	649
SLCO6A1	Tbio	LCL161	XIAP, IAP1, IAP2	Apoptosis regulation	-0.303958	0.0336885	-2.01766	-0.672428	-0.0028663	0.0481315	0.662129	54	623
SLCO6A1	Tbio	LCL161	XIAP, cIAP1, cIAP2	Apoptosis regulation	-0.303958	0.0336885	-2.01766	-0.672428	-0.0028663	0.0481315	0.662129	54	623
RUNX1T1	Tbio	LGK974	PORCN	WNT signaling	-0.307402	-0.046773	-2.00556	-0.519065	-0.00219337	0.0481303	0.662129	68	626
ASH1L	Tbio	RU-SKI 43	Shh	Other	-0.143264	0.117524	-2.00304	-0.519385	-0.00219096	0.0481298	0.662129	65	299
KLHDC8A	Tdark	Refametinib	MEK1, MEK2	ERK MAPK signaling	0.237094	-0.118647	2.06877	0.00313956	0.708343	0.0481304	0.662129	26	686
TAS2R8	Tchem	Refametinib	MEK1, MEK2	ERK MAPK signaling	0.140781	-0.116497	2.04866	0.0022356	0.512319	0.0481317	0.662129	30	682
C2orf78	Tdark	Doxorubicin	Anthracycline	DNA replication	-0.387105	0.0345972	-2.04319	-0.839758	-0.00364656	0.0481331	0.662138	33	322
DDX18	Tbio	LCL161	XIAP, IAP1, IAP2	Apoptosis regulation	-0.296125	0.0217832	-2.04647	-0.633062	-0.00275454	0.048134	0.662138	32	645
DDX18	Tbio	LCL161	XIAP, cIAP1, cIAP2	Apoptosis regulation	-0.296125	0.0217832	-2.04647	-0.633062	-0.00275454	0.048134	0.662138	32	645
CPAMD8	Tbio	MIRA-1	TP53	p53 pathway	-0.382232	-0.107174	-2.02234	-0.547777	-0.0023398	0.0481343	0.662138	41	277
TMEM132D	Tbio	MPS-1-IN-1	MPS1	Mitosis	-0.228461	0.0954917	-2.02151	-0.645151	-0.00275453	0.048134	0.662138	44	324
INSRR	Tchem	Midostaurin	PKC, PPK, FLT1, c-FGR, others	Other	-0.344954	-0.0301595	-2.02027	-0.626915	-0.00267387	0.0481341	0.662138	43	315
OAS3	Tbio	NSC-207895	MDM4	p53 pathway	-0.360445	0.0753486	-2.08181	-0.867712	-0.00387627	0.0481335	0.662138	22	344
POPDC2	Tbio	PLX-4720	BRAF	ERK MAPK signaling	0.322516	0.0546065	2.06444	0.00235415	0.533465	0.0481326	0.662138	27	1049
VHL	Tchem	Cytarabine	Antimetabolite	Other	0.318443	-0.0284124	2.07686	0.00307004	0.69064	0.048136	0.662154	24	664
AKAP12	Tbio	PF-00299804	EGFR, ERBB2, ERBB4	RTK signaling	-0.302626	0.0952798	-2.03352	-0.792402	-0.00341048	0.0481361	0.662154	38	329
LRP1	Tbio	Linifanib	VEGFR1, VEGFR2, VEGFR3, CSF1R, FLT3, KIT	RTK signaling	0.12003	-0.0595015	1.98553	0.00148221	0.357582	0.0481368	0.662156	83	285
MGAM	Tclin	Y-39983	ROCK	Cytoskeleton	0.188608	-0.0384211	1.99689	0.00188971	0.452169	0.0481382	0.662163	71	297
STK10	Tchem	Linsitinib	IGF1R	IGF1R signaling	0.289236	0.0533123	2.02007	0.00199786	0.46985	0.0481395	0.662177	47	636
FRMPD2	Tbio	SB505124	TGFBR1, ACVR1B, ACVR1C	RTK signaling	0.224293	-0.00313745	2.004	0.00190152	0.452958	0.0481402	0.662179	71	675
KIAA0100	Tbio	Flavopiridol	CDK	Cell cycle	-0.225743	0.0835641	-2.02475	-0.615988	-0.00262608	0.0481414	0.662189	41	321
PPFIA3	Tbio	Epirubicin	Anthracycline	DNA replication	-0.29709	0.0593056	-2.05068	-0.709709	-0.00308203	0.0481435	0.66219	28	291
CCDC80	Tbio	Ipatasertib	AKT1, AKT, AKT3	PI3K/MTOR signaling	-0.454671	0.0668644	-2.07639	-1.03848	-0.00459355	0.0481446	0.66219	24	295
OR2J2	Tdark	PLX-4720	BRAF	ERK MAPK signaling	0.326055	0.0547741	2.06823	0.00237586	0.540185	0.048144	0.66219	26	1050
TLR3	Tbio	Tamoxifen	ESR1	Hormone-related	-0.418342	-0.0940756	-2.03335	-0.645764	-0.00276941	0.0481425	0.66219	40	643
GIMAP4	Tbio	Vinblastine	Microtubule destabiliser	Mitosis	-0.420003	0.00387461	-2.09589	-0.843969	-0.0037856	0.0481449	0.66219	21	669
APBA2	Tbio	AZ960	JAK2, JAK3	Other, kinases	0.455	0.0900278	2.0382	0.00312298	0.726822	0.0481458	0.662192	32	281
SRRM4	Tbio	Bleomycin	dsDNA break induction	DNA replication	-0.402239	-0.00833625	-2.06968	-0.784354	-0.0034506	0.0481456	0.662192	24	327
GPR87	Tchem	Palbociclib	CDK4, CDK6	Cell cycle	-0.338061	0.0494562	-2.06214	-0.771659	-0.0033757	0.0481457	0.662192	28	653
GPR6	Tchem	Navitoclax	BCL2, BCL-XL, BCL-W	Apoptosis regulation	-0.163849	0.201542	-2.04885	-0.72763	-0.00315105	0.0481461	0.662193	33	655
DYNC2H1	Tbio	Kobe2602	RAS effector	RTK signaling	0.266173	0.0184202	1.9991	0.00205637	0.493449	0.0481468	0.662197	66	296
SPTBN5	Tbio	Zoledronate		Unclassified	-0.283177	-0.0698821	-1.99725	-0.424823	-0.00176675	0.0481479	0.662203	65	248
HS3ST2	Tbio	I-BET-762	BRD2, BRD3, BRD4	Chromatin other	0.424894	0.079145	2.07043	0.00302581	0.688473	0.0481484	0.662205	25	654
TKTL2	Tbio	IC-87114	PI3Kdelta	PI3K/MTOR signaling	0.273806	-0.000434044	2.05826	0.0023787	0.546101	0.0481484	0.662205	26	339
NPAT	Tbio	Doxorubicin	Anthracycline	DNA replication	-0.375271	0.0283702	-2.05145	-0.803799	-0.00348258	0.0481488	0.662207	29	326
CDK5RAP2	Tbio	Dihydrorotenone		Unclassified	-0.402903	-0.0123478	-2.0434	-0.777763	-0.0033483	0.0481495	0.662209	30	282
SLC4A2	Tbio	Oxaliplatin	DNA alkylating agent	DNA replication	-0.150833	0.0752652	-2.00724	-0.450311	-0.00188495	0.0481503	0.662217	62	582
SLC8A2	Tbio	KIN001-260	IKKB	Other, kinases	0.271857	0.0207522	2.03192	0.00213226	0.500078	0.0481512	0.662221	30	338
NOP2	Tbio	Alisertib	AURKA	Mitosis	0.334443	0.0152481	2.06529	0.00277732	0.635612	0.0481521	0.662227	26	647
NOTCH1	Tchem	VX-702	p38	JNK and p38 signaling	0.00162294	0.213933	-1.99644	-0.422867	-0.00175336	0.0481523	0.662227	79	294
MS4A14	Tdark	CAP-232, TT-232, TLN-232	Glycolysis	Metabolism	0.351021	-0.0884405	2.0732	0.00384517	0.875077	0.0481525	0.662229	24	339
CDHR2	Tbio	Pyridostatin	G-quadruplex stabiliser	DNA replication	0.237633	-0.113785	2.0353	0.00298912	0.699846	0.0481528	0.662229	35	282
ITIH1	Tbio	GSK269962A	ROCK1, ROCK2	Cytoskeleton	-0.409667	-0.00758139	-2.079	-0.800639	-0.00353164	0.0481533	0.662231	23	489
BAZ2A	Tchem	CAP-232, TT-232, TLN-232	Glycolysis	Metabolism	0.303513	-0.0873833	2.06177	0.00338897	0.778404	0.048154	0.662234	26	337
ZNF716	Tdark	AZD4547	FGFR1, FGFR2, FGFR3	RTK signaling	0.171513	-0.142685	2.05216	0.0026993	0.625697	0.0481578	0.662241	25	296
OR5L2	Tdark	Dabrafenib	BRAF	ERK MAPK signaling	0.248302	0.071075	2.04066	0.00151064	0.352944	0.0481564	0.662241	29	625
RIN2	Tbio	GSK650394	SGK2, SGK3	Other, kinases	-0.459936	-0.019079	-2.06034	-0.877904	-0.00381099	0.0481575	0.662241	27	325
ZNF99	Tdark	Ipatasertib	AKT1, AKT, AKT3	PI3K/MTOR signaling	0.28661	-0.000250153	2.03328	0.00243002	0.571291	0.0481576	0.662241	31	288
CLTC	Tbio	JW-7-24-1	LCK	Other, kinases	0.435451	0.0592835	2.05201	0.00323156	0.749103	0.0481576	0.662241	29	339
TNRC6B	Tbio	Oxaliplatin	DNA alkylating agent	DNA replication	-0.149703	0.0843962	-1.99908	-0.466268	-0.00193122	0.0481581	0.662241	85	559
ARHGAP32	Tbio	PD173074	FGFR1, FGFR3	RTK signaling	-0.184133	0.0406665	-2.00214	-0.44774	-0.00185947	0.0481575	0.662241	73	622
LRFN1	Tbio	Tipifarnib	Farnesyl-transferase (FNTA)	Other	-0.378618	0.0317828	-2.04168	-0.817301	-0.00350096	0.0481564	0.662241	34	322
WSCD2	Tdark	Avagacestat	Amyloid beta20, Amyloid beta40	Other	0.271176	-0.0516699	2.01494	0.00269137	0.643	0.0481614	0.66225	58	684
USP19	Tbio	Bexarotene	Retinioic X receptor (RXR) agonist	Other	-0.328045	0.00220019	-2.04039	-0.657693	-0.00279662	0.0481681	0.66225	32	321
TRDMT1	Tbio	Dabrafenib	BRAF	ERK MAPK signaling	-0.356845	0.0948178	-2.08683	-0.899368	-0.00395681	0.0481685	0.66225	23	631
BTBD2	Tbio	Dactolisib	PI3K (class 1), MTORC1, MTORC2	PI3K/MTOR signaling	-0.27954	0.00901688	-2.056	-0.574641	-0.00247331	0.0481673	0.66225	28	663
DZIP3	Tbio	Dinaciclib	CDK1, CDK2, CDK5, CDK9	Cell cycle	-0.261992	0.0800382	-2.05341	-0.681123	-0.00293827	0.0481596	0.66225	26	287
SUPT6H	Tbio	Erlotinib	EGFR	EGFR signaling	0.144204	-0.0981829	2.01671	0.00201951	0.482754	0.0481649	0.66225	44	397
CCDC88C	Tbio	KIN001-244	PDK1 (PDPK1)	Metabolism	-0.290457	0.0951864	-2.02664	-0.768053	-0.00323313	0.0481675	0.66225	43	325
PTPRU	Tbio	Leflunomide	Pyrimidine synthesis inhibitor	DNA replication	-0.272445	0.0938358	-2.0651	-0.729403	-0.00315863	0.0481684	0.66225	24	289
SERPINA7	Tbio	Mirin	MRE11	Genome integrity	0.443976	0.0602118	2.06469	0.00331173	0.764218	0.0481666	0.66225	27	625
PDE2A	Tclin	Nilotinib	ABL	ABL signaling	0.310621	0.0841995	2.02524	0.00190121	0.450942	0.0481626	0.66225	41	652
IRX3	Tbio	Olaparib	PARP1, PARP2	Genome integrity	-0.285101	-0.0185633	-2.03038	-0.530832	-0.00224306	0.0481657	0.66225	42	1007
MPHOSPH9	Tbio	P22077	USP7, USP47	Protein stability and degradation	-0.36645	-0.0106735	-2.07996	-0.708442	-0.00310979	0.0481635	0.66225	21	298
CELSR2	Tbio	Phenformin	Biguanide agent	Other	0.175377	-0.0856468	2.00536	0.00215827	0.51989	0.0481629	0.66225	59	302
CAMK1G	Tchem	Pictilisib	PI3K (class 1)	PI3K/MTOR signaling	0.387371	0.0777901	2.05338	0.00264853	0.616514	0.0481672	0.66225	31	1009
RBM44	Tdark	Refametinib	MEK1, MEK2	ERK MAPK signaling	-0.559482	-0.0891416	-2.07659	-0.93659	-0.00409056	0.0481683	0.66225	25	687
DIP2C	Tbio	SU11274	MET	RTK signaling	-0.2483	0.0645619	-2.0162	-0.623111	-0.00261228	0.0481603	0.66225	49	319
OR51G1	Tdark	Sepantronium bromide	BIRC5	Apoptosis regulation	-0.265485	0.0132449	-2.07176	-0.55504	-0.00241947	0.0481653	0.66225	23	647
PLCZ1	Tbio	Sinularin		Unclassified	-0.430812	0.0155132	-2.08351	-0.888741	-0.00390885	0.0481647	0.66225	21	292
PCSK6	Tchem	Temozolomide	DNA alkylating agent	DNA replication	0.109845	-0.162887	2.03741	0.00230819	0.543155	0.0481651	0.66225	36	636
SRCAP	Tbio	Torin 2	mTOR	PI3K/MTOR signaling	-0.138584	0.113664	-1.99735	-0.502428	-0.00206722	0.0481678	0.66225	71	282
EP400	Tbio	ZG-10	JNK1	JNK and p38 signaling	0.336212	-0.0053687	2.01077	0.00282727	0.680335	0.0481687	0.66225	42	142
MEGF10	Tbio	KIN001-270	CDK9	Cell cycle	-0.374091	0.0446969	-2.08215	-0.833922	-0.00365446	0.0481695	0.662254	22	346
CSMD1	Tbio	PRIMA-1MET	TP53 activation	p53 pathway	-0.0542437	0.176337	-1.98735	-0.459289	-0.00187327	0.0481694	0.662254	107	206
FOXK1	Tbio	BMS-754807	IGF1R, IR	IGF1R signaling	0.27475	-0.00200619	2.0411	0.00234263	0.551169	0.0481699	0.662255	29	343
FOXK1	Tbio	BMS-754807	IGF1R, IR	RTK signaling	0.27475	-0.00200619	2.0411	0.00234263	0.551169	0.0481699	0.662255	29	343
ZMIZ1	Tbio	BMS-754807	IGF1R, IR	IGF1R signaling	-0.344598	0.0492103	-2.05667	-0.784245	-0.00337097	0.0481706	0.662259	28	344
ZMIZ1	Tbio	BMS-754807	IGF1R, IR	RTK signaling	-0.344598	0.0492103	-2.05667	-0.784245	-0.00337097	0.0481706	0.662259	28	344
ANK1	Tbio	Alectinib	ALK	RTK signaling	0.197088	-0.0285853	2.00041	0.00184805	0.449498	0.0481736	0.66226	51	315
SOX8	Tbio	BAY-61-3606	SYK	Other, kinases	-0.296627	0.108381	-2.06574	-0.80653	-0.00348421	0.0481737	0.66226	25	329
BAG6	Tbio	Buparlisib	PI3Kalpha, PI3Kdelta, PI3Kbeta, PI3Kgamma	PI3K/MTOR signaling	-0.197251	0.055308	-2.04274	-0.502983	-0.0021355	0.0481741	0.66226	24	295
DDX49	Tbio	GSK1904529A	IGF1R, IR	IGF1R signaling	-0.440135	-0.000217153	-2.05426	-0.876078	-0.00375675	0.0481717	0.66226	31	654
DDX49	Tbio	GSK1904529A	IGF1R, IR	RTK signaling	-0.440135	-0.000217153	-2.05426	-0.876078	-0.00375675	0.0481717	0.66226	31	654
MAP3K5	Tchem	NSC319726	P53 Mut specific	p53 pathway	-0.168586	0.17259	-2.03529	-0.679482	-0.00286999	0.0481733	0.66226	35	313
ENPEP	Tchem	Phenformin	Biguanide agent	Other	-0.326349	-0.0191601	-2.04808	-0.611767	-0.00261074	0.0481721	0.66226	28	333
CEP135	Tbio	VX-11e	ERK2	ERK MAPK signaling	-0.246214	0.0597256	-2.01722	-0.60934	-0.0025393	0.0481727	0.66226	53	629
GAS2L3	Tbio	Vinblastine	Microtubule destabiliser	Mitosis	-0.280413	0.00202596	-2.05885	-0.562457	-0.00242098	0.0481711	0.66226	27	663
NEK11	Tchem	AICA Ribonucleotide	AMPK agonist	Metabolism	0.423801	0.0014585	2.08737	0.00368922	0.840995	0.0481746	0.662261	21	349
NKTR	Tbio	Dactolisib	PI3K (class 1), MTORC1, MTORC2	PI3K/MTOR signaling	-0.255404	0.0140948	-2.02552	-0.536748	-0.00224855	0.0481747	0.662262	43	648
OR4A5	Tdark	AGI-6780	IDH2 R140Q mutant	Metabolism	-0.17213	0.0855048	-2.04178	-0.513097	-0.00217352	0.0481769	0.662267	32	645
OR4A5	Tdark	AGI-6780	IDH2(R140Q)	Metabolism	-0.17213	0.0855048	-2.04178	-0.513097	-0.00217352	0.0481769	0.662267	32	645
SOS2	Tbio	ARRY-520	KIF11	Mitosis	-0.359501	0.0203794	-2.0729	-0.75648	-0.00328048	0.0481764	0.662267	23	337
AARS2	Tbio	Afatinib	ERBB2, EGFR	EGFR signaling	-0.288434	0.0049513	-2.01119	-0.584351	-0.00241866	0.0481766	0.662267	65	1001
NBPF14	Tdark	CP724714	ERBB2	RTK signaling	-0.238465	0.0292126	-2.0148	-0.533142	-0.00221382	0.0481758	0.662267	48	320
RREB1	Tbio	Dactinomycin		Other	-0.197197	0.0262507	-1.99837	-0.445074	-0.00182213	0.0481784	0.662267	81	544
RREB1	Tbio	Dactinomycin	RNA polymerase	Other	-0.197197	0.0262507	-1.99837	-0.445074	-0.00182213	0.0481784	0.662267	81	544
MYC	Tchem	JQ1	BRD2, BRD3, BRD4, BRDT	Chromatin other	-0.390602	0.0422359	-2.05235	-0.862	-0.0036768	0.0481788	0.662267	32	707
DHX16	Tbio	KIN001-244	PDK1 (PDPK1)	Metabolism	-0.375071	0.0784712	-2.07872	-0.903153	-0.00393003	0.0481778	0.662267	23	345
GRM1	Tchem	NSC-87877	SHP-1 (PTPN6), SHP-2 (PTPN11)	Other	-0.309282	0.00471162	-2.02996	-0.625365	-0.00262272	0.0481789	0.662267	36	321
PTPN14	Tbio	NSC319726	P53 Mut specific	p53 pathway	-0.233576	0.172081	-2.05362	-0.807862	-0.00345163	0.0481775	0.662267	29	319
TBC1D22A	Tbio	Vinblastine	Microtubule destabiliser	Mitosis	-0.253558	0.00642209	-2.02753	-0.517789	-0.00217121	0.0481758	0.662267	41	649
EPS8L3	Tbio	Cytarabine	Antimetabolite	Other	0.297667	-0.0331417	2.04234	0.00278522	0.658832	0.0481814	0.662271	35	653
DMXL2	Tbio	Pemetrexed	TYMS	DNA replication	-0.224366	0.109562	-2.03099	-0.665069	-0.00278767	0.0481813	0.662271	38	324
PLA2R1	Tbio	Wee1 Inhibitor	WEE1, CHEK1	Cell cycle	-0.219466	0.0365576	-2.01167	-0.509942	-0.00210571	0.0481816	0.662271	57	599
IMPDH1	Tclin	LGK974	PORCN	WNT signaling	-0.442677	-0.0607533	-2.09115	-0.760516	-0.00333128	0.0481822	0.662276	21	673
LRP4	Tbio	OSU-03012	PDK1 (PDPK1)	Metabolism	-0.336827	-0.0205538	-2.038	-0.629893	-0.00265275	0.0481824	0.662276	32	322
FANCM	Tbio	Vinblastine	Microtubule destabiliser	Mitosis	0.159054	-0.0375142	1.99316	0.00159258	0.391544	0.0481828	0.662276	100	590
ZEB2	Tbio	Fulvestrant		Hormone-related	-0.218079	-0.00367478	-2.00421	-0.427057	-0.00175115	0.0481838	0.66228	63	570
ZEB2	Tbio	Fulvestrant	ESR	Hormone-related	-0.218079	-0.00367478	-2.00421	-0.427057	-0.00175115	0.0481838	0.66228	63	570
PRICKLE2	Tbio	Vinorelbine	Microtubule destabiliser	Mitosis	-0.292229	0.0111769	-2.05301	-0.604241	-0.00257156	0.0481838	0.66228	29	644
ZNF273	Tdark	Nilotinib	ABL	ABL signaling	0.298211	0.0885177	2.04149	0.00176151	0.417626	0.0481844	0.662282	30	663
ZNF226	Tdark	Wee1 Inhibitor	WEE1, CHEK1	Cell cycle	0.37209	-0.00892077	2.0344	0.00318364	0.758838	0.0481844	0.662282	40	616
WDR17	Tdark	Afuresertib	AKT1, AKT2, AKT3	PI3K/MTOR signaling	-0.379301	0.0111486	-2.04657	-0.777608	-0.00329083	0.0481853	0.662286	31	288
LPO	Tbio	Crizotinib	MET, ALK, ROS1	RTK signaling	-0.322666	0.105278	-2.08181	-0.852187	-0.00370176	0.0481851	0.662286	22	420
MROH8	Tdark	KIN001-244	PDK1 (PDPK1)	Metabolism	0.388564	0.0254572	2.06288	0.00309577	0.723119	0.0481863	0.66229	25	343
SYT15	Tdark	KIN001-244	PDK1 (PDPK1)	Metabolism	0.448701	0.0223172	2.07229	0.00366117	0.849107	0.048186	0.66229	24	344
COL6A1	Tbio	LGK974	PORCN	WNT signaling	-0.341354	-0.0463833	-2.0104	-0.587525	-0.00241632	0.0481871	0.66229	61	633
OR5T2	Tdark	Pictilisib	PI3K (class 1)	PI3K/MTOR signaling	0.317603	0.0729005	2.01259	0.0020074	0.487398	0.0481876	0.66229	60	980
FREM2	Tbio	Y-39983	ROCK	Cytoskeleton	-0.227445	0.0428386	-2.01107	-0.538352	-0.0022152	0.0481872	0.66229	51	317
LRFN5	Tbio	NSC319726	P53 Mut specific	p53 pathway	0.432345	0.109519	2.04126	0.00270555	0.642947	0.0481883	0.662291	31	317
ACAP2	Tbio	5-Fluorouracil	Antimetabolite (DNA & RNA)	Other	0.282635	-0.00819425	2.03074	0.00241195	0.579246	0.048193	0.662298	40	659
PCDHA6	Tdark	Alisertib	AURKA	Mitosis	0.228955	0.00568368	2.00461	0.00181565	0.444727	0.0481923	0.662298	66	607
CDH5	Tbio	BAM7	Bax activator	Other	0.425951	-0.0113758	2.0875	0.00378246	0.87087	0.0481928	0.662298	21	342
FIG4	Tbio	BMS-754807	IGF1R, IR	IGF1R signaling	-0.418906	0.0458024	-2.09104	-0.925383	-0.00403314	0.0481912	0.662298	21	351
FIG4	Tbio	BMS-754807	IGF1R, IR	RTK signaling	-0.418906	0.0458024	-2.09104	-0.925383	-0.00403314	0.0481912	0.662298	21	351
PUM2	Tbio	BX-912	PDK1 (PDPK1)	Metabolism	-0.365587	0.0677655	-2.06825	-0.863009	-0.00369693	0.0481924	0.662298	25	343
ARHGAP22	Tbio	I-BET-762	BRD2, BRD3, BRD4	Chromatin other	0.316222	0.0728809	2.01323	0.00199311	0.484689	0.0481913	0.662298	53	626
ITGB3	Tclin	Linsitinib	IGF1R	IGF1R signaling	0.353419	0.0551352	2.04483	0.00250197	0.594066	0.0481916	0.662298	33	650
VIM	Tbio	Nutlin-3a (-)	MDM2	p53 pathway	-0.339628	0.0504513	-2.05352	-0.776864	-0.00329489	0.0481907	0.662298	31	668
ISG20L2	Tdark	Pevonedistat	NAE	Other	-0.430287	-0.0357868	-2.09183	-0.785576	-0.00342454	0.0481918	0.662298	21	580
VCAN	Tbio	QL-XII-61	BMX, BTK	Other, kinases	0.329244	0.05173	1.99913	0.00224677	0.55278	0.0481926	0.662298	48	124
NUDT17	Tdark	RO-3306	CDK1	Cell cycle	0.252397	-0.106901	2.05254	0.00303209	0.715565	0.0481911	0.662298	28	373
CLEC4F	Tbio	Tretinoin	Retinoic acid	Other	0.402696	0.111767	2.07051	0.00248616	0.579372	0.0481923	0.662298	22	349
ZNF687	Tbio	YK-4-279	RNA helicase A	Other	-0.254523	0.0132287	-2.0351	-0.533273	-0.0022306	0.0481908	0.662298	36	595
SCN5A	Tclin	BIBR-1532	TERT	Genome integrity	-0.297196	-0.084315	-2.0002	-0.424038	-0.00172417	0.0481934	0.662299	53	264
NOX3	Tbio	Avagacestat	Amyloid beta20, Amyloid beta40	Other	0.272289	-0.0461772	2.02497	0.00262818	0.634305	0.048194	0.662304	46	696
BLK	Tchem	Tamoxifen	ESR1	Hormone-related	-0.37296	-0.104009	-2.07305	-0.535602	-0.00229937	0.0481949	0.662307	23	660
ABCC5	Tchem	Ponatinib	ABL, PDGFRA, VEGFR2, FGFR1, SRC, TIE2, FLT3	Other, kinases	-0.245431	0.0927079	-2.05178	-0.673433	-0.00284525	0.0481953	0.662308	28	329
F2RL2	Tbio	Afatinib	ERBB2, EGFR	EGFR signaling	-0.309587	-0.00610542	-2.07718	-0.604364	-0.00259986	0.0481966	0.66231	24	1042
CYP2F1	Tbio	Alisertib	AURKA	Mitosis	-0.374203	0.0450213	-2.06282	-0.834904	-0.00354445	0.0482014	0.66231	28	645
SDK2	Tdark	BMS-754807	IGF1R, IR	IGF1R signaling	-0.250142	0.0614494	-2.01549	-0.620644	-0.00253798	0.0482045	0.66231	50	322
SDK2	Tdark	BMS-754807	IGF1R, IR	RTK signaling	-0.250142	0.0614494	-2.01549	-0.620644	-0.00253798	0.0482045	0.66231	50	322
AKAP9	Tbio	BPD-00008900		Other	-0.324709	0.0294819	-2.01575	-0.705494	-0.00288886	0.0482025	0.66231	48	271
SLFN12L	Tbio	Bicalutamide	AR	Hormone-related	0.20821	-0.148658	2.06346	0.00302057	0.710715	0.0482003	0.66231	27	675
MAP4K4	Tchem	Brivanib, BMS-540215	VEGFR, PDGFR	RTK signaling	-0.273845	0.0502455	-2.06323	-0.645438	-0.00274235	0.0482005	0.66231	24	344
STXBP5	Tbio	Cetuximab	EGFR	EGFR signaling	-0.598195	-0.0379858	-2.08823	-1.1156	-0.00481761	0.0482042	0.66231	22	324
KAT6B	Tchem	Cisplatin	DNA crosslinker	DNA replication	0.129448	-0.0844574	1.99856	0.00172372	0.426087	0.0482003	0.66231	81	615
ERBB3	Tclin	EPZ5676	DOT1L	Chromatin histone methylation	-0.385006	-0.11151	-2.03495	-0.544724	-0.00226871	0.0481983	0.66231	31	300
TMC5	Tbio	Etoposide	TOP2	DNA replication	-0.427365	0.0133522	-2.07651	-0.877674	-0.00376045	0.048203	0.66231	23	333
AHDC1	Tdark	Fedratinib	JAK2	Other, kinases	0.314712	0.037025	2.01333	0.00226713	0.553107	0.0481973	0.66231	48	320
TMEM41A	Tdark	JQ1	BRD2, BRD3, BRD4, BRDT	Chromatin other	0.39351	0.0116072	2.08279	0.00327934	0.760526	0.0481998	0.66231	23	716
FPGT	Tbio	LCL161	XIAP, IAP1, IAP2	Apoptosis regulation	0.257372	-0.00526989	2.04318	0.00219172	0.523092	0.0481987	0.66231	31	646
FPGT	Tbio	LCL161	XIAP, cIAP1, cIAP2	Apoptosis regulation	0.257372	-0.00526989	2.04318	0.00219172	0.523092	0.0481987	0.66231	31	646
ZNF347	Tdark	Nelarabine		DNA replication	-0.406289	-0.0380355	-2.06865	-0.733381	-0.00312715	0.0482013	0.66231	24	289
S1PR2	Tchem	Nutlin-3a (-)	MDM2	p53 pathway	-0.294558	0.0453071	-2.07108	-0.676834	-0.00289595	0.0481983	0.66231	25	674
NUS1	Tbio	Pictilisib	PI3K (class 1)	PI3K/MTOR signaling	-0.32077	0.0987152	-2.06202	-0.835431	-0.00353954	0.048204	0.66231	29	1011
NELL2	Tbio	Podophyllotoxin bromide		Unclassified	-0.270182	0.106268	-2.07555	-0.74969	-0.00320967	0.0482031	0.66231	21	292
CLEC4F	Tbio	Refametinib	MEK1, MEK2	ERK MAPK signaling	-0.423937	-0.0851988	-2.02939	-0.674676	-0.00280117	0.0481964	0.66231	43	669
COPA	Tbio	SU11274	MET	RTK signaling	-0.307312	0.0490498	-2.05559	-0.709731	-0.0029929	0.0482039	0.66231	27	341
HSPBP1	Tbio	Tamoxifen	ESR1	Hormone-related	-0.403532	-0.10203	-2.068	-0.600443	-0.00256067	0.0482001	0.66231	25	658
PLEKHM2	Tbio	UNC0638	G9a and GLP methyltransferases	Chromatin histone methylation	-0.234507	0.0645574	-2.03446	-0.595657	-0.00247288	0.0482035	0.66231	38	694
PLCXD3	Tdark	Uprosertib	AKT1, AKT2, AKT3	PI3K/MTOR signaling	0.422556	0.0471734	2.05759	0.00315618	0.74761	0.0482045	0.66231	29	599
CNNM1	Tdark	Veliparib	PARP1, PARP2	Genome integrity	-0.266511	0.0836991	-2.05185	-0.69748	-0.00293959	0.0481999	0.66231	29	346
USP19	Tbio	Vorinostat	HDAC inhibitor Class I, IIa, IIb, IV	Chromatin histone acetylation	-0.0629008	0.167906	-2.00611	-0.459741	-0.00187223	0.0481989	0.66231	64	630
GAB2	Tbio	Wee1 Inhibitor	WEE1, CHEK1	Cell cycle	0.508251	-0.00525809	2.07659	0.00439246	1.02262	0.0481986	0.66231	25	631
SLC18A2	Tclin	Wee1 Inhibitor	WEE1, CHEK1	Cell cycle	-0.258192	0.0329519	-2.02747	-0.579893	-0.00239437	0.0482037	0.66231	42	614
STON2	Tbio	Zibotentan	Endothelin-1 receptor (EDNRA)	Other	-0.541598	0.0145874	-2.08965	-1.10758	-0.0047918	0.0482027	0.66231	22	346
RARS2	Tbio	Foretinib	MET, KDR, TIE2, VEGFR3/FLT4, RON, PDGFR, FGFR1, EGFR	RTK signaling	0.379444	0.0479381	2.08179	0.00283591	0.660176	0.0482052	0.662312	22	662
NLRP13	Tdark	Picolinici-acid	Inflammatory related	Other	0.268253	-0.0977777	2.04484	0.00304676	0.729015	0.0482056	0.662312	30	283
SEC24A	Tbio	ZM447439	AURKA, AURKB	Mitosis	-0.400026	0.0433541	-2.07121	-0.882996	-0.00376362	0.0482054	0.662312	25	376
EVPL	Tbio	VNLG/124	HDAC,RAR	Chromatin histone acetylation	-0.149034	0.101014	-2.02118	-0.498053	-0.00204406	0.0482059	0.662314	42	323
ARSH	Tbio	LCL161	XIAP, IAP1, IAP2	Apoptosis regulation	-0.433467	0.0271688	-2.05702	-0.917407	-0.00386427	0.0482078	0.662319	30	647
ARSH	Tbio	LCL161	XIAP, cIAP1, cIAP2	Apoptosis regulation	-0.433467	0.0271688	-2.05702	-0.917407	-0.00386427	0.0482078	0.662319	30	647
GPC2	Tbio	Serdemetan	MDM2	p53 pathway	0.296999	-0.0899423	2.07609	0.00328846	0.770594	0.0482096	0.66233	23	348
ZNF780B	Tdark	Tanespimycin	HSP90	Protein stability and degradation	-0.688216	-0.240879	-2.08779	-0.890841	-0.00383255	0.0482103	0.662331	21	353
TRAPPC8	Tdark	eEF2K Inhibitor, A-484954	eEF2K	Other, kinases	-0.301987	-0.0230748	-2.03434	-0.555527	-0.00229737	0.0482102	0.662331	33	333
ADAMTS12	Tbio	Shikonin	not defined	Other	0.331241	0.0108918	2.00763	0.00258401	0.638115	0.0482112	0.662335	58	297
ACTN2	Tbio	Rapamycin	MTORC1	PI3K/MTOR signaling	-0.393747	-0.0231109	-2.03861	-0.738212	-0.00305912	0.0482124	0.662341	35	388
SPNS2	Tbio	Vinblastine	Microtubule destabiliser	Mitosis	-0.372215	0.00406188	-2.07688	-0.749359	-0.00319382	0.0482129	0.662345	24	666
EMC1	Tbio	Wee1 Inhibitor	WEE1, CHEK1	Cell cycle	-0.321954	0.0276343	-2.07027	-0.696224	-0.00295216	0.0482134	0.662348	25	631
DISC1	Tbio	AZD7762	CHEK1, CHEK2	Cell cycle	-0.312062	0.00292168	-2.03564	-0.627377	-0.00259001	0.0482151	0.662349	38	657
MLH1	Tbio	Belinostat	HDAC1	Chromatin histone acetylation	-0.159922	0.106502	-2.04294	-0.530644	-0.00220281	0.0482151	0.662349	26	331
KALRN	Tbio	PHA-665752	MET	RTK signaling	-0.233015	0.169183	-2.06077	-0.801027	-0.00336988	0.048215	0.662349	22	106
SLC45A4	Tdark	Shikonin	not defined	Other	-0.384803	0.0942691	-2.0773	-0.954081	-0.00406373	0.0482146	0.662349	23	332
GIGYF1	Tbio	Torin 2	mTOR	PI3K/MTOR signaling	-0.23383	0.0945581	-2.03391	-0.654078	-0.00269828	0.0482141	0.662349	34	319
MYO5A	Tbio	Zoledronate		Unclassified	-0.401837	-0.0836825	-2.04472	-0.633674	-0.00263538	0.0482142	0.662349	30	283
TGM6	Tchem	BMS-536924	IGF1R, IR	IGF1R signaling	-0.214915	0.0759203	-2.01611	-0.579315	-0.00235494	0.048216	0.662358	55	751
AMPD3	Tchem	Acetalax		Unclassified	-0.495232	-0.0230845	-2.08437	-0.940277	-0.00401793	0.048218	0.662362	21	292
ZNF689	Tdark	Gemcitabine	Pyrimidine antimetabolite	DNA replication	-0.336557	-0.0205553	-2.06815	-0.629347	-0.00265684	0.0482185	0.662362	25	642
MAST3	Tchem	Methotrexate	Antimetabolite	DNA replication	-0.181019	0.206373	-2.05714	-0.771551	-0.00323158	0.0482181	0.662362	28	346
MARCKS	Tbio	Mitomycin-C	DNA crosslinker	DNA replication	-0.425106	0.00579546	-2.08603	-0.858133	-0.00367014	0.0482186	0.662362	21	334
GRM1	Tchem	Picolinici-acid	Inflammatory related	Other	-0.372323	-0.026203	-2.03619	-0.689398	-0.00284078	0.0482192	0.662362	33	280
TBX3	Tbio	SL0101	RSK, AURKB, PIM1, PIM3	Other, kinases	0.325128	0.00525531	2.06716	0.00268959	0.637056	0.0482171	0.662362	23	346
ADAM2	Tbio	Trametinib	MEK1, MEK2	ERK MAPK signaling	0.324054	-0.0107307	2.06694	0.00281283	0.666756	0.0482182	0.662362	26	646
RALGAPA1	Tbio	Tubastatin A	HDAC1, HDAC6, HDAC8	Chromatin histone acetylation	-0.330419	0.122325	-2.07458	-0.90166	-0.00382791	0.0482169	0.662362	24	343
RIMKLB	Tbio	VX-11e	ERK2	ERK MAPK signaling	0.407253	0.024154	2.09218	0.00328056	0.762917	0.0482169	0.662362	21	661
NCOR2	Tchem	Bortezomib	Proteasome	Protein stability and degradation	-0.151039	0.0569063	-1.99335	-0.41424	-0.00165034	0.0482204	0.66237	83	359
KCNT2	Tchem	Niraparib	PARP1, PARP2	Genome integrity	0.28726	0.0469718	2.02198	0.00194788	0.478629	0.0482221	0.662378	31	282
BBS7	Tbio	Cytarabine	Antimetabolite	Other	0.281289	-0.0261435	2.08292	0.00260663	0.612259	0.0482227	0.662382	22	666
APBA1	Tbio	LIMK1 inhibitor BMS4	LIMK1	Cytoskeleton	0.290757	-0.07459	2.05049	0.003024	0.727671	0.0482232	0.662382	29	339
ZNF251	Tdark	MN-64	TNKS1, TNKS2	WNT signaling	-0.489776	-0.0652309	-2.07797	-0.845505	-0.00358585	0.0482231	0.662382	22	291
UBE4A	Tbio	Obatoclax Mesylate	BCL2, BCL-XL, BCL-W, MCL1	Apoptosis regulation	-0.264121	0.0887813	-2.05927	-0.702864	-0.00293992	0.0482233	0.662382	28	639
HIF1A	Tchem	PAC-1	Procaspase-3, Procaspase-7	Apoptosis regulation	-0.219156	0.141537	-2.03443	-0.718438	-0.00294908	0.0482236	0.662382	36	314
MAP4K4	Tchem	QL-XII-47	BTK, BMX	Other, kinases	-0.39491	0.0507745	-2.07031	-0.887626	-0.00374247	0.0482236	0.662382	24	339
LRRC63	Tdark	Refametinib	MEK1, MEK2	ERK MAPK signaling	0.226897	-0.117257	2.07553	0.00290113	0.685406	0.0482235	0.662382	24	688
PROSER2	Tdark	Vinblastine	Microtubule destabiliser	Mitosis	-0.297317	0.00499421	-2.0461	-0.602128	-0.00249364	0.0482235	0.662382	32	658
CLSTN1	Tbio	Nutlin-3a (-)	MDM2	p53 pathway	-0.24186	0.0525246	-2.02366	-0.586383	-0.00238671	0.0482241	0.662384	46	653
DNAH9	Tdark	TWS119	GSK3	WNT signaling	0.207106	-0.00892718	1.98857	0.00170373	0.430363	0.0482249	0.662387	103	265
MAP1S	Tbio	Bicalutamide	AR	Hormone-related	-0.384933	-0.11326	-2.01303	-0.541163	-0.00218266	0.0482258	0.662387	56	646
DTHD1	Tdark	Voxtalisib	PI3K (class 1), DNAPK, MTOR	PI3K/MTOR signaling	0.394302	0.0699623	2.05814	0.00269608	0.645984	0.0482257	0.662387	25	343
STT3A	Tbio	YK-4-279	RNA helicase A	Other	-0.362514	0.0122052	-2.07624	-0.746281	-0.00315729	0.0482253	0.662387	24	607
NOX3	Tbio	Rucaparib	PARP1, PARP2	Genome integrity	0.336707	-0.15517	2.07934	0.00415084	0.979603	0.0482265	0.662389	23	349
MIS18BP1	Tbio	LGK974	PORCN	WNT signaling	-0.366923	-0.0454429	-2.01302	-0.640379	-0.00258144	0.0482267	0.66239	58	636
SYNE1	Tbio	FTI-277	Farnesyl-transferase (FNTA)	Other	0.0463617	-0.174444	1.98328	0.0017317	0.43988	0.0482274	0.662391	140	218
ZBTB4	Tbio	MetAP2 Inhibitor, A832234	MetAP2	Other	-0.281934	0.0862915	-2.06365	-0.733381	-0.00306897	0.0482283	0.662391	25	335
ATP11A	Tbio	QL-X-138	BTK	Other, kinases	-0.196313	0.126198	-2.03968	-0.64238	-0.00264156	0.0482275	0.662391	32	330
LOXL2	Tchem	PLX-4720	BRAF	ERK MAPK signaling	0.233626	0.0511542	2.00904	0.0014588	0.363484	0.0482291	0.662397	60	1016
AMPD3	Tchem	GSK2606414	PERK	Metabolism	-0.285887	0.0768344	-2.07175	-0.722404	-0.00303854	0.0482297	0.662401	21	289
TGM1	Tchem	JQ12	HDAC1, HDAC2	Chromatin histone acetylation	-0.353835	0.0243726	-2.06002	-0.753276	-0.00313934	0.0482307	0.662405	26	332
FBXO3	Tbio	Pictilisib	PI3K (class 1)	PI3K/MTOR signaling	-0.328243	0.100201	-2.05325	-0.853354	-0.00353475	0.0482327	0.662419	32	1008
ASXL1	Tbio	LGK974	PORCN	WNT signaling	-0.30675	-0.0493112	-2.00733	-0.512828	-0.0020505	0.0482334	0.662422	62	632
MLLT3	Tchem	Paclitaxel	Microtubule stabiliser	Mitosis	-0.397437	-0.045602	-2.07637	-0.700719	-0.00295108	0.0482335	0.662422	22	422
BMPR2	Tchem	Vincristine		Mitosis	-0.279587	0.0981951	-2.0627	-0.75243	-0.00313328	0.0482357	0.662433	24	286
CARD10	Tbio	JQ1	BRD2, BRD3, BRD4, BRDT	Chromatin other	-0.255273	0.0437231	-2.0199	-0.595594	-0.00239831	0.048238	0.662444	50	689
NEU2	Tbio	Vinorelbine	Microtubule destabiliser	Mitosis	-0.285711	0.0108834	-2.0519	-0.590752	-0.00243701	0.0482381	0.662444	29	644
DNMT3B	Tchem	Epirubicin	Anthracycline	DNA replication	-0.238068	0.0477337	-2.05877	-0.569244	-0.00235992	0.0482384	0.662446	22	297
PAN3	Tdark	AKT inhibitor VIII	AKT1, AKT2, AKT3	PI3K/MTOR signaling	0.398201	0.0169501	2.05483	0.00312849	0.759372	0.0482443	0.662451	30	692
PLXNA1	Tbio	Bleomycin	dsDNA break induction	DNA replication	-0.275717	-0.000808274	-2.01519	-0.547629	-0.0021877	0.0482456	0.662451	44	307
ZNF546	Tdark	Daporinad	NAMPT	Metabolism	-0.291783	0.0299449	-2.05765	-0.640805	-0.00265014	0.0482412	0.662451	27	472
ZNF407	Tbio	Gallibiscoquinazole		Unclassified	-0.404718	-0.0474297	-2.03951	-0.711676	-0.00290026	0.0482432	0.662451	31	282
CCDC88C	Tbio	Ispinesib Mesylate	KSP	Mitosis	-0.356701	-0.0407421	-2.02025	-0.629393	-0.00252524	0.0482449	0.662451	43	322
MUC2	Tdark	KIN001-266	MAP3K8	ERK MAPK signaling	-0.185222	0.0588341	-2.00197	-0.486187	-0.00192582	0.0482425	0.662451	58	309
NEDD4	Tchem	Linsitinib	IGF1R	IGF1R signaling	0.296167	0.0528001	2.01973	0.00194799	0.484785	0.0482415	0.662451	47	636
C3	Tclin	Olaparib	PARP1, PARP2	Genome integrity	0.103178	-0.0456979	1.98951	0.00116391	0.296588	0.0482417	0.662451	116	933
EXPH5	Tbio	PD173074	FGFR1, FGFR3	RTK signaling	0.221104	-0.000135396	2.0106	0.00175724	0.440721	0.0482428	0.662451	54	641
ANKS3	Tbio	Palbociclib	CDK4, CDK6	Cell cycle	-0.236231	0.0521559	-2.02474	-0.574455	-0.0023183	0.0482407	0.662451	44	637
MPP2	Tbio	Pictilisib	PI3K (class 1)	PI3K/MTOR signaling	0.378652	0.0719792	2.02102	0.00245128	0.610895	0.0482457	0.662451	51	989
GUSB	Tchem	SB216763	GSK3A, GSK3B	WNT signaling	-0.471189	0.0384598	-2.08661	-1.01502	-0.00427948	0.0482447	0.662451	22	356
SEMA7A	Tbio	Temozolomide	DNA alkylating agent	DNA replication	-0.472222	-0.134192	-2.06016	-0.673269	-0.00279107	0.0482403	0.662451	28	644
PALM	Tbio	Trametinib	MEK1, MEK2	ERK MAPK signaling	0.340465	-0.0108474	2.07165	0.00292387	0.699701	0.0482412	0.662451	25	647
PCDH10	Tbio	UNC0638	G9a and GLP methyltransferases	Chromatin histone methylation	-0.12389	0.0751336	-1.99364	-0.396487	-0.00156029	0.0482426	0.662451	96	636
SEC24C	Tbio	Vinorelbine	Microtubule destabiliser	Mitosis	-0.253607	0.0161395	-2.02173	-0.537332	-0.00216106	0.0482427	0.662451	45	628
JMJD1C	Tbio	Zibotentan	Endothelin-1 receptor (EDNRA)	Other	-0.267201	0.0231547	-2.01168	-0.578408	-0.00230396	0.048246	0.662451	53	315
PROM1	Tbio	CI-1033	EGFR, ERBB2, ERBB4	RTK signaling	-0.364366	0.126798	-2.06239	-0.978281	-0.00404813	0.0482464	0.662452	27	340
ZNF208	Tdark	Dacinostat	HDAC1	Chromatin histone acetylation	0.287165	0.011415	2.01031	0.00218437	0.549316	0.0482471	0.662452	52	304
NFE2L3	Tbio	Pilaralisib	PI3K	PI3K/MTOR signaling	-0.409096	0.050097	-2.06088	-0.914609	-0.00377696	0.048248	0.662452	27	341
LAMA4	Tbio	WHI-P97	JAK3	Other, kinases	-0.363284	-0.0237841	-2.03533	-0.676259	-0.00274099	0.0482472	0.662452	34	334
CHRM1	Tclin	Acetalax		Unclassified	0.280208	-0.0788524	2.07036	0.00297288	0.715147	0.0482487	0.662453	21	292
SYNE3	Tbio	Dactolisib	PI3K (class 1), MTORC1, MTORC2	PI3K/MTOR signaling	-0.241458	0.0183822	-2.01237	-0.51762	-0.00205972	0.0482487	0.662453	56	635
SYNE1	Tbio	Foretinib	MET, KDR, TIE2, VEGFR3/FLT4, RON, PDGFR, FGFR1, EGFR	RTK signaling	0.155518	-0.00422084	1.97943	0.00123419	0.318244	0.0482485	0.662453	269	415
EPS8	Tbio	AZ960	JAK2, JAK3	Other, kinases	0.532837	0.0875031	2.05407	0.00364236	0.887025	0.0482491	0.662453	28	285
EML1	Tbio	Cytarabine	Antimetabolite	Other	-0.371495	0.0032985	-2.04135	-0.746551	-0.00303634	0.0482492	0.662453	36	652
PML	Tbio	CI-1033	EGFR, ERBB2, ERBB4	RTK signaling	-0.207195	0.122064	-2.03152	-0.655873	-0.00264479	0.0482511	0.662458	35	332
KRT40	Tbio	Wnt-C59	PORCN	WNT signaling	-0.365368	0.00811806	-2.05348	-0.743923	-0.00305007	0.048251	0.662458	30	647
ZBTB20	Tbio	OSI-930	KIT	RTK signaling	-0.323052	0.0367322	-2.04075	-0.716659	-0.0029095	0.0482515	0.662459	32	336
IGF2R	Tclin	CI-1040	MEK1, MEK2	ERK MAPK signaling	0.134155	-0.0910089	1.99859	0.00176105	0.448566	0.0482535	0.662471	61	307
ATAD5	Tbio	GSK1904529A	IGF1R, IR	IGF1R signaling	-0.24736	0.000104873	-2.01075	-0.492976	-0.00195383	0.0482535	0.662471	56	629
ATAD5	Tbio	GSK1904529A	IGF1R, IR	RTK signaling	-0.24736	0.000104873	-2.01075	-0.492976	-0.00195383	0.0482535	0.662471	56	629
DVL1	Tchem	Olaparib	PARP1, PARP2	Genome integrity	-0.193668	-0.0107515	-1.99337	-0.364408	-0.00142466	0.0482537	0.662471	106	943
JMJD1C	Tbio	AGI-6780	IDH2 R140Q mutant	Metabolism	-0.101843	0.102623	-1.99313	-0.407345	-0.00158656	0.0482599	0.662479	97	580
JMJD1C	Tbio	AGI-6780	IDH2(R140Q)	Metabolism	-0.101843	0.102623	-1.99313	-0.407345	-0.00158656	0.0482599	0.662479	97	580
ATP10A	Tbio	AZD6738	ATR	Genome integrity	-0.253027	0.0691042	-2.0247	-0.641699	-0.00256343	0.0482585	0.662479	37	282
APBA1	Tbio	Acetalax		Unclassified	-0.46749	-0.0157983	-2.05689	-0.899697	-0.00368626	0.0482566	0.662479	27	286
ADAM19	Tbio	Ara-G	Anti-metabolite	Other	0.289086	0.0394158	2.05167	0.00201988	0.497321	0.0482651	0.662479	25	338
XPR1	Tbio	BMS-536924	IGF1R, IR	IGF1R signaling	0.387457	0.0463401	2.08082	0.00281753	0.679415	0.0482662	0.662479	23	783
JPH3	Tbio	BMS-754807	IGF1R, IR	IGF1R signaling	-0.355738	0.0466082	-2.06677	-0.8014	-0.00329216	0.0482647	0.662479	25	347
JPH3	Tbio	BMS-754807	IGF1R, IR	RTK signaling	-0.355738	0.0466082	-2.06677	-0.8014	-0.00329216	0.0482647	0.662479	25	347
ZIM3	Tdark	Bleomycin (50 uM)	dsDNA break induction	DNA replication	0.301258	-0.132547	2.07276	0.00356758	0.864041	0.0482636	0.662479	24	343
RREB1	Tbio	CD532	AURKA	Mitosis	-0.207378	0.0852919	-2.01863	-0.583035	-0.00230539	0.0482681	0.662479	43	324
IL20RA	Tbio	CHIR-99021	GSK3A, GSK3B	WNT signaling	0.242078	-0.00847046	2.0522	0.00202749	0.499069	0.0482653	0.662479	28	682
SALL4	Tbio	CX-5461	RNA Polymerase 1	Other	-0.239296	0.0967614	-2.03102	-0.669442	-0.00267251	0.048268	0.662479	37	329
NFXL1	Tdark	Cabozantinib	VEGFR, MET, RET, KIT, FLT1, FLT3, FLT4, TIE2,AXL	RTK signaling	0.394977	0.0495693	2.05153	0.00279558	0.68802	0.0482642	0.662479	28	339
DNMT3A	Tclin	Dactinomycin		Other	0.269932	-0.0233556	2.02391	0.00232335	0.584251	0.0482653	0.662479	44	581
DNMT3A	Tclin	Dactinomycin	RNA polymerase	Other	0.269932	-0.0233556	2.02391	0.00232335	0.584251	0.0482653	0.662479	44	581
SULF2	Tbio	Dactolisib	PI3K (class 1), MTORC1, MTORC2	PI3K/MTOR signaling	-0.228106	0.011913	-2.02339	-0.478139	-0.00189986	0.048266	0.662479	42	649
EPRS	Tchem	Etoposide	TOP2	DNA replication	-0.342759	0.0183528	-2.0386	-0.719341	-0.00288374	0.0482707	0.662479	33	323
ZDHHC5	Tbio	Fulvestrant		Hormone-related	-0.310166	-0.0123087	-2.0575	-0.593289	-0.00242573	0.0482611	0.662479	27	606
ZDHHC5	Tbio	Fulvestrant	ESR	Hormone-related	-0.310166	-0.0123087	-2.0575	-0.593289	-0.00242573	0.0482611	0.662479	27	606
HDLBP	Tbio	GSK269962A	ROCK1, ROCK2	Cytoskeleton	0.249623	-0.0452235	2.03555	0.00235467	0.587339	0.0482666	0.662479	34	478
AGBL2	Tchem	Gemcitabine	Pyrimidine antimetabolite	DNA replication	-0.295188	-0.0133875	-2.02308	-0.561359	-0.00224109	0.0482574	0.662479	45	622
SAMD3	Tbio	Gemcitabine	Pyrimidine antimetabolite	DNA replication	-0.442411	-0.0157687	-2.06969	-0.849777	-0.0035083	0.0482598	0.662479	26	641
SP3	Tbio	JNK-9L	JNK2, JNK3	JNK and p38 signaling	-0.319922	0.0144825	-2.06952	-0.666061	-0.00274808	0.0482607	0.662479	22	335
CDH17	Tbio	LCL161	XIAP, IAP1, IAP2	Apoptosis regulation	-0.385031	0.0242903	-2.0578	-0.815327	-0.00331594	0.0482706	0.662479	29	648
CDH17	Tbio	LCL161	XIAP, cIAP1, cIAP2	Apoptosis regulation	-0.385031	0.0242903	-2.0578	-0.815327	-0.00331594	0.0482706	0.662479	29	648
SBNO2	Tbio	LJI308	RSK2, RSK1, RSK3	PI3K/MTOR signaling	-0.402269	-0.0707849	-2.05865	-0.660265	-0.00270333	0.0482601	0.662479	25	289
TLL2	Tchem	MIM1	MCL-1	Apoptosis regulation	0.289562	-0.00405728	2.03036	0.00233353	0.584904	0.0482682	0.662479	40	638
TLL2	Tchem	MIM1	MCL1	Apoptosis regulation	0.289562	-0.00405728	2.03036	0.00233353	0.584904	0.0482682	0.662479	40	638
CACNA1H	Tclin	NSC-207895	MDM4	p53 pathway	-0.169795	0.0973221	-1.99996	-0.532163	-0.00207196	0.0482699	0.662479	66	300
CDH20	Tbio	Navitoclax	BCL2, BCL-XL, BCL-W	Apoptosis regulation	0.377809	0.16751	2.0114	0.00164885	0.418949	0.0482666	0.662479	54	634
FAM189B	Tbio	Navitoclax	BCL2, BCL-XL, BCL-W	Apoptosis regulation	-0.0728216	0.203278	-2.0211	-0.550015	-0.00218469	0.0482636	0.662479	48	640
COPG1	Tbio	Nilotinib	ABL	ABL signaling	-0.361901	0.11984	-2.05251	-0.959575	-0.00390721	0.0482618	0.662479	32	661
HGF	Tchem	Nilotinib	ABL	ABL signaling	0.287644	0.0795812	2.00656	0.0016262	0.414499	0.0482655	0.662479	60	633
MYO10	Tbio	Nilotinib	ABL	ABL signaling	0.254924	0.0776415	1.9962	0.00137982	0.353185	0.0482588	0.662479	78	615
TMTC2	Tbio	OSI-027	MTORC1, MTORC2	PI3K/MTOR signaling	0.549355	0.195019	2.0433	0.00286069	0.705811	0.0482578	0.662479	33	446
ZNF285	Tdark	Olaparib	PARP1, PARP2	Genome integrity	-0.331824	-0.0150416	-2.02513	-0.631046	-0.00251914	0.0482602	0.662479	47	1002
TP53BP2	Tbio	PAC-1	Procaspase-3, Procaspase-7	Apoptosis regulation	-0.335961	0.136859	-2.07417	-0.941763	-0.00387559	0.0482711	0.662479	24	326
MYH8	Tbio	PD173074	FGFR1, FGFR3	RTK signaling	0.168088	-0.0116523	1.98898	0.00138558	0.358095	0.0482657	0.662479	111	584
SLC20A2	Tbio	PLX-4720	BRAF	ERK MAPK signaling	0.238067	0.0545053	2.02653	0.00145134	0.365672	0.0482721	0.662479	40	1036
OSBPL5	Tbio	Rapamycin	MTORC1	PI3K/MTOR signaling	0.218736	-0.0745807	2.04167	0.00235723	0.584276	0.0482637	0.662479	30	393
AKAP6	Tbio	Refametinib	MEK1, MEK2	ERK MAPK signaling	0.10455	-0.133016	1.99958	0.00183883	0.473294	0.048273	0.662479	82	630
ANKS1A	Tbio	SB505124	TGFBR1, ACVR1B, ACVR1C	RTK signaling	0.263146	0.00243184	2.02135	0.00205465	0.519373	0.0482709	0.662479	46	700
TTBK2	Tbio	SB590885	BRAF	ERK MAPK signaling	0.334765	0.023652	2.0675	0.00253773	0.619687	0.0482711	0.662479	22	339
ZNF644	Tbio	TW 37	BCL2, BCL-XL, MCL1	Apoptosis regulation	-0.498601	-0.0402678	-2.0586	-0.912958	-0.00370849	0.0482738	0.662479	28	343
APMAP	Tbio	Talazoparib	PARP1, PARP2	Genome integrity	0.33968	0.011051	2.05541	0.00267645	0.654582	0.0482583	0.662479	29	647
JAKMIP3	Tdark	Talazoparib	PARP1, PARP2	Genome integrity	0.223226	0.00725818	2.00905	0.00169289	0.430242	0.0482638	0.662479	56	620
SZT2	Tbio	Temozolomide	DNA alkylating agent	DNA replication	-0.302591	-0.120981	-1.99185	-0.361816	-0.00140483	0.0482636	0.662479	101	571
PCK1	Tbio	UNC0638	G9a and GLP methyltransferases	Chromatin histone methylation	0.405488	0.026786	2.02968	0.00301147	0.754393	0.0482663	0.662479	43	689
WWC3	Tbio	Ulixertinib	ERK1, ERK2	ERK MAPK signaling	-0.235918	0.0241395	-2.02978	-0.518039	-0.00207519	0.0482604	0.662479	38	598
LRRD1	Tdark	Vinorelbine	Microtubule destabiliser	Mitosis	0.287181	-0.0182343	2.03647	0.00243065	0.608399	0.0482738	0.662479	36	637
TRPC4	Tchem	Vismodegib	SMO	Other	-0.254322	0.110786	-2.04357	-0.727288	-0.00292824	0.0482697	0.662479	32	343
SYMPK	Tbio	WYE-125132	mTOR	PI3K/MTOR signaling	0.394535	0.0088221	2.04297	0.00309189	0.768334	0.0482698	0.662479	32	333
ARAP1	Tbio	kb NB 142-70	PKD	Other, kinases	-0.245399	0.063437	-2.03828	-0.615194	-0.00247726	0.0482625	0.662479	31	337
FHAD1	Tdark	PF-00299804	EGFR, ERBB2, ERBB4	RTK signaling	0.482378	0.0159523	2.05216	0.00375402	0.929097	0.0482747	0.662479	30	337
TRPM3	Tchem	Panobinostat	HDAC	Chromatin histone acetylation	-0.162657	0.143251	-2.02628	-0.609402	-0.00241485	0.0482746	0.662479	38	324
ZFP28	Tbio	Rucaparib	PARP1, PARP2	Genome integrity	-0.408976	-0.106028	-2.05939	-0.603445	-0.00245158	0.0482745	0.662479	23	349
TUBB1	Tclin	LGK974	PORCN	WNT signaling	-0.406041	-0.0561781	-2.04661	-0.696922	-0.00280304	0.0482754	0.662479	32	662
DDR1	Tchem	PLX-4720	BRAF	ERK MAPK signaling	-0.141932	0.0774351	-2.00221	-0.437035	-0.00169932	0.0482752	0.662479	79	997
HDAC4	Tclin	Pelitinib	EGFR	EGFR signaling	-0.328163	0.0236182	-2.03024	-0.700778	-0.00278388	0.0482755	0.662479	38	330
STAT5B	Tchem	Oxaliplatin	DNA alkylating agent	DNA replication	-0.406675	0.0705414	-2.08476	-0.950506	-0.00392731	0.0482775	0.662487	23	621
TGM1	Tchem	Vinorelbine	Microtubule destabiliser	Mitosis	-0.267848	0.0199092	-2.01682	-0.573263	-0.00225151	0.0482774	0.662487	51	622
KIF16B	Tbio	AS605240	PI3Kgamma	PI3K/MTOR signaling	0.360018	-0.00778436	2.06633	0.00298288	0.732622	0.0482796	0.662489	23	342
LRRC37A2	Tdark	LGK974	PORCN	WNT signaling	-0.383857	-0.0491611	-2.02121	-0.666766	-0.00262638	0.0482782	0.662489	48	646
SYNE1	Tbio	Niraparib	PARP1, PARP2	Genome integrity	0.201067	-0.0147153	1.98337	0.00164291	0.429922	0.0482795	0.662489	124	189
SALL1	Tbio	PF-4708671	S6K1	PI3K/MTOR signaling	-0.268624	0.0541482	-2.01864	-0.64302	-0.00252523	0.04828	0.662489	47	349
UGT1A1	Tchem	PLX-4720	BRAF	ERK MAPK signaling	0.385985	0.0523368	2.05956	0.00269359	0.664604	0.0482789	0.662489	29	1047
FER	Tclin	T0901317	LXR, FXR	Other	0.22038	-0.0280163	2.05362	0.00199719	0.494795	0.0482783	0.662489	23	343
TNN	Tbio	AZD7762	CHEK1, CHEK2	Cell cycle	0.181617	-0.0397857	1.99921	0.00170348	0.441103	0.0482829	0.662495	80	615
TRPV4	Tchem	Acetalax		Unclassified	-0.539721	-0.0108285	-2.06469	-1.05351	-0.00427575	0.048283	0.662495	26	287
REXO1	Tdark	Epothilone B	Microtubule stabiliser	Mitosis	-0.462437	-0.0625303	-2.05791	-0.796595	-0.00321896	0.0482819	0.662495	27	327
RPS6KA4	Tchem	FH535	PPARgamma, PPARdelta	Other	-0.479372	-0.0467531	-2.08705	-0.861684	-0.00355284	0.048284	0.662495	21	331
CASKIN1	Tdark	Genentech Cpd 10	AURKA, AURKB	Mitosis	-0.357094	0.0459074	-2.06048	-0.802755	-0.00324745	0.0482833	0.662495	26	338
MUC19	Tdark	OSU-03012	PDK1 (PDPK1)	Metabolism	-0.237181	-0.00443515	-1.99591	-0.463707	-0.00178545	0.0482836	0.662495	68	286
EPHX3	Tbio	Palbociclib	CDK4, CDK6	Cell cycle	-0.305003	0.0448243	-2.08406	-0.696789	-0.00286596	0.0482844	0.662495	22	659
RIPK4	Tchem	Sphingosine Kinase 1 Inhibitor II	Sphingosine Kinase	Other, kinases	-0.464996	-0.0653685	-2.05904	-0.796035	-0.00322003	0.0482816	0.662495	27	341
APBB1	Tbio	TAK-715	p38alpha, p38beta	JNK and p38 signaling	-0.367194	-0.0150403	-2.07057	-0.701449	-0.00285841	0.0482835	0.662495	23	345
ITGB2	Tclin	Teniposide		DNA replication	-0.300393	0.0970842	-2.07554	-0.791718	-0.00323645	0.0482843	0.662495	22	291
TBC1D30	Tbio	Trametinib	MEK1, MEK2	ERK MAPK signaling	0.195576	-0.0113248	2.01844	0.00161438	0.412187	0.0482843	0.662495	44	628
GREB1L	Tdark	KIN001-236	Angiopoietin-1 receptor	RTK signaling	0.338409	0.0229931	2.05463	0.00252812	0.628305	0.048285	0.662496	26	342
EIF2AK3	Tchem	Ipatasertib	AKT1, AKT, AKT3	PI3K/MTOR signaling	-0.415064	0.0620248	-2.07725	-0.950294	-0.003883	0.0482872	0.662498	23	296
FILIP1	Tdark	KIN001-042	GSK3B	WNT signaling	-0.391031	-0.0369309	-2.02879	-0.705419	-0.00278172	0.0482863	0.662498	39	329
KCNU1	Tbio	Nilotinib	ABL	ABL signaling	0.289596	0.0848937	2.01907	0.00159624	0.407808	0.0482862	0.662498	43	650
FOXA1	Tbio	PLX-4720	BRAF	ERK MAPK signaling	0.349096	0.0556011	2.09267	0.00241591	0.584574	0.0482869	0.662498	21	1055
MAN2B2	Tbio	QS11	ARFGAP1	Other	-0.428137	0.00716664	-2.05567	-0.86712	-0.00348631	0.0482877	0.662498	28	327
SOGA3	Tdark	QS11	ARFGAP1	Other	-0.368645	0.00782902	-2.03905	-0.749969	-0.00297838	0.0482875	0.662498	33	322
HHLA1	Tdark	UNC0638	G9a and GLP methyltransferases	Chromatin histone methylation	0.402453	0.0349757	2.06031	0.00295457	0.731999	0.0482869	0.662498	28	704
SWT1	Tbio	VX-11e	ERK2	ERK MAPK signaling	0.367786	0.0206817	2.05246	0.00277449	0.691434	0.048287	0.662498	30	652
ACACA	Tchem	WZ4003	NUAK1, NUAK2	Other, kinases	0.416242	0.063332	2.04178	0.00279819	0.703021	0.0482872	0.662498	30	283
OCA2	Tbio	Alpelisib	PI3Kalpha	PI3K/MTOR signaling	0.429332	0.0535644	2.04838	0.00299003	0.748546	0.0482896	0.662514	29	302
FUT1	Tbio	I-BET-762	BRD2, BRD3, BRD4	Chromatin other	0.471817	0.0749239	2.05756	0.00317989	0.790606	0.0482895	0.662514	29	650
SHB	Tbio	CI-1040	MEK1, MEK2	ERK MAPK signaling	0.388281	-0.0804328	2.08978	0.00384248	0.933584	0.0482904	0.662514	21	347
TELO2	Tbio	Cytarabine	Antimetabolite	Other	-0.363801	0.00175234	-2.04475	-0.728209	-0.00289745	0.0482916	0.662514	34	654
ANKS1B	Tbio	PLX-4720	BRAF	ERK MAPK signaling	0.209756	0.0467894	1.99427	0.00124299	0.32469	0.0482913	0.662514	96	980
RYR2	Tclin	Tretinoin	Retinoic acid	Other	0.239717	0.0611561	1.98219	0.00134955	0.355773	0.0482906	0.662514	141	230
HERC1	Tbio	Venotoclax	BCL-2 selective	Apoptosis regulation	0.203433	0.0676105	1.98448	0.00102792	0.270616	0.0482914	0.662514	68	295
RAD51AP2	Tdark	YM201636	PIKFYVE	PI3K/MTOR signaling	0.442506	0.05173	2.06526	0.00314797	0.778405	0.0482899	0.662514	25	343
HFM1	Tbio	PF-4708671	S6K1	PI3K/MTOR signaling	0.305765	-0.0149349	2.02903	0.00251093	0.638889	0.0482923	0.662522	38	358
ACAP1	Tbio	CAP-232, TT-232, TLN-232	Glycolysis	Metabolism	0.258281	-0.0788911	2.07577	0.00273123	0.671614	0.0482935	0.662523	21	342
KIR3DL1	Tbio	GSK1904529A	IGF1R, IR	IGF1R signaling	-0.431572	-0.00711321	-2.09341	-0.845436	-0.00348241	0.0482935	0.662523	21	664
KIR3DL1	Tbio	GSK1904529A	IGF1R, IR	RTK signaling	-0.431572	-0.00711321	-2.09341	-0.845436	-0.00348241	0.0482935	0.662523	21	664
SYVN1	Tbio	LGK974	PORCN	WNT signaling	-0.474529	-0.0579023	-2.0762	-0.829877	-0.00337625	0.0482934	0.662523	24	670
ADAP1	Tbio	Pevonedistat	NAE	Other	-0.44611	-0.0337921	-2.08078	-0.821283	-0.00335237	0.0482934	0.662523	23	578
KIAA1324L	Tdark	Trichostatin A	HDAC	Chromatin histone acetylation	0.478599	0.0655027	2.05542	0.00329813	0.822895	0.0482928	0.662523	28	334
OR5M8	Tdark	Wnt-C59	PORCN	WNT signaling	0.371839	-0.0230133	2.07112	0.00318883	0.786516	0.0482929	0.662523	25	652
PLXNA3	Tbio	Nutlin-3a (-)	MDM2	p53 pathway	-0.172944	0.0579228	-2.00124	-0.459966	-0.00176768	0.048294	0.662526	75	624
ANPEP	Tchem	Bortezomib	Proteasome	Protein stability and degradation	-0.250889	0.0381282	-2.04104	-0.575756	-0.00227732	0.0482969	0.662537	31	411
RSBN1	Tbio	Dasatinib	ABL, SRC, Ephrins, PDGFR, KIT	Other, kinases	0.33817	-0.101937	2.09014	0.00359447	0.876619	0.0482973	0.662537	21	424
RSBN1	Tbio	Dasatinib	ABL, SRC, Ephrins, PDGFR, KIT	RTK signaling	0.33817	-0.101937	2.09014	0.00359447	0.876619	0.0482973	0.662537	21	424
SETBP1	Tbio	KIN001-244	PDK1 (PDPK1)	Metabolism	0.267487	0.0167369	2.00785	0.00192566	0.499575	0.0482977	0.662537	49	319
PCDH17	Tbio	KIN001-260	IKKB	Other, kinases	-0.223066	0.0827775	-2.01308	-0.609328	-0.00235829	0.0482976	0.662537	50	318
NUP133	Tbio	Mirin	MRE11	Genome integrity	0.552906	0.0586692	2.08451	0.00402094	0.984453	0.048297	0.662537	23	629
COIL	Tbio	Nutlin-3a (-)	MDM2	p53 pathway	-0.316259	0.0466504	-2.0674	-0.722905	-0.0029146	0.0482978	0.662537	26	673
LGR5	Tbio	Pelitinib	EGFR	EGFR signaling	0.360932	-0.0364644	2.07836	0.00321821	0.791575	0.0482972	0.662537	22	346
OR12D2	Tdark	Sepantronium bromide	BIRC5	Apoptosis regulation	-0.307575	0.0208322	-2.03936	-0.654231	-0.00258383	0.0482973	0.662537	35	635
INPP4A	Tbio	Ulixertinib	ERK1, ERK2	ERK MAPK signaling	-0.26507	0.0240581	-2.03896	-0.575982	-0.00227483	0.0482968	0.662537	34	602
CTCF	Tbio	Vinorelbine	Microtubule destabiliser	Mitosis	-0.326093	0.0196817	-2.02898	-0.688849	-0.00269974	0.048297	0.662537	42	631
B4GALNT3	Tbio	Vorinostat	HDAC inhibitor Class I, IIa, IIb, IV	Chromatin histone acetylation	-0.109178	0.162266	-2.02833	-0.54077	-0.00211924	0.0482963	0.662537	40	654
KDM2A	Tchem	Etoposide	TOP2	DNA replication	-0.393035	0.0146539	-2.06084	-0.812121	-0.00325729	0.0482984	0.662542	26	330
ADCY4	Tbio	Mitomycin-C	DNA crosslinker	DNA replication	-0.415554	0.00772953	-2.07426	-0.843154	-0.00341415	0.048299	0.662545	23	332
ARHGAP27	Tbio	KIN001-244	PDK1 (PDPK1)	Metabolism	-0.343833	0.0838263	-2.05364	-0.851922	-0.00339641	0.0482995	0.66255	29	339
SYNE1	Tbio	SB52334	ALK5	Other, kinases	0.202793	0.00293748	1.98216	0.00150174	0.398208	0.0483005	0.66255	144	221
PTPN21	Tbio	T0901317	LXR, FXR	Other	-0.264339	0.0117305	-2.03451	-0.549979	-0.00215984	0.0483007	0.66255	32	334
TRIM56	Tbio	Vinorelbine	Microtubule destabiliser	Mitosis	-0.25732	0.0116935	-2.03703	-0.535919	-0.00210866	0.0483007	0.66255	34	639
DNAJC10	Tbio	Tamoxifen	ESR1	Hormone-related	0.187065	-0.129766	2.03815	0.00248435	0.631178	0.0483016	0.662553	36	647
MYO1F	Tbio	kb NB 142-70	PKD	Other, kinases	-0.239705	0.0674707	-2.02849	-0.61196	-0.00239092	0.0483017	0.662553	36	332
DOCK3	Tbio	AZD6738	ATR	Genome integrity	-0.232197	0.0642686	-2.02365	-0.590632	-0.00229765	0.0483028	0.662557	35	284
GRIN1	Tclin	Vinblastine	Microtubule destabiliser	Mitosis	-0.330934	0.00560618	-2.05253	-0.670415	-0.00266522	0.048303	0.662558	30	660
DAPK1	Tchem	(5Z)-7-Oxozeaenol	TAK1	Other, kinases	0.315391	0.0187058	2.03007	0.0023085	0.591062	0.0483043	0.662559	35	321
ACAD10	Tchem	ACY-1215	HDAC6	Chromatin histone acetylation	-0.230561	0.16668	-2.06836	-0.791301	-0.00318148	0.0483037	0.662559	24	344
LMTK2	Tbio	BMS-754807	IGF1R, IR	IGF1R signaling	-0.268252	0.0591772	-2.02032	-0.652328	-0.00252995	0.0483036	0.662559	45	327
LMTK2	Tbio	BMS-754807	IGF1R, IR	RTK signaling	-0.268252	0.0591772	-2.02032	-0.652328	-0.00252995	0.0483036	0.662559	45	327
TMC3	Tdark	Dasatinib	ABL, SRC, Ephrins, PDGFR, KIT	Other, kinases	0.189378	-0.103549	2.03414	0.00228609	0.583567	0.0483045	0.662559	34	411
TMC3	Tdark	Dasatinib	ABL, SRC, Ephrins, PDGFR, KIT	RTK signaling	0.189378	-0.103549	2.03414	0.00228609	0.583567	0.0483045	0.662559	34	411
MED13L	Tbio	OSU-03012	PDK1 (PDPK1)	Metabolism	-0.403577	-0.0175171	-2.05069	-0.769068	-0.00305115	0.0483041	0.662559	29	325
PSMD1	Tbio	Olaparib	PARP1, PARP2	Genome integrity	0.211579	-0.0430721	2.01384	0.00195758	0.507345	0.0483038	0.662559	57	992
RNF43	Tbio	SL0101	RSK, AURKB, PIM1, PIM3	Other, kinases	0.363837	0.000582474	2.06336	0.00289693	0.723611	0.0483047	0.662559	25	344
NELFA	Tbio	TWS119	GSK3	WNT signaling	-0.267803	0.0718436	-2.07338	-0.676563	-0.00272933	0.0483043	0.662559	22	346
NUP153	Tbio	IWP-2	PORCN	WNT signaling	0.330195	-0.0558628	2.06668	0.00308256	0.769032	0.0483068	0.662572	24	289
GRIN3A	Tclin	Paclitaxel	Microtubule stabiliser	Mitosis	-0.324535	-0.0298501	-2.01353	-0.587108	-0.00226144	0.0483064	0.662572	50	394
C16orf71	Tdark	Mirin	MRE11	Genome integrity	0.566443	0.0565529	2.07526	0.00409592	1.01569	0.0483072	0.662574	25	627
ALDH1L2	Tbio	Vorinostat	HDAC inhibitor Class I, IIa, IIb, IV	Chromatin histone acetylation	-0.0805863	0.161628	-2.02191	-0.48256	-0.00186934	0.0483076	0.662578	43	651
URB2	Tbio	IOX2	EGLN1	Other	-0.257246	0.0486879	-2.02516	-0.609505	-0.00236306	0.0483104	0.662579	39	326
SMC6	Tbio	Pictilisib	PI3K (class 1)	PI3K/MTOR signaling	-0.0970022	0.100705	-2.00295	-0.393913	-0.00150248	0.0483091	0.662579	72	968
FUT3	Tbio	Trametinib	MEK1, MEK2	ERK MAPK signaling	-0.405065	0.0199305	-2.06265	-0.846611	-0.00338063	0.0483082	0.662579	28	644
VIPAS39	Tbio	Vinorelbine	Microtubule destabiliser	Mitosis	-0.324186	0.0152513	-2.04199	-0.676217	-0.00265683	0.0483095	0.662579	34	639
MICALL2	Tbio	Bleomycin	dsDNA break induction	DNA replication	-0.369783	-0.00739365	-2.05424	-0.721918	-0.00286038	0.0483108	0.662579	27	324
NEMF	Tbio	BMS-345541	IKK-1, IKK-2	Other	0.377853	0.0286002	2.0382	0.0027236	0.695783	0.048311	0.66258	36	645
NEMF	Tbio	BMS-345541	IKK1, IKK2	Other, kinases	0.377853	0.0286002	2.0382	0.0027236	0.695783	0.048311	0.66258	36	645
PDZRN4	Tdark	Ispinesib Mesylate	KSP	Mitosis	0.267656	-0.108916	2.04656	0.00295457	0.75019	0.0483113	0.662582	30	335
ATP7B	Tbio	LGK974	PORCN	WNT signaling	-0.30674	-0.0513329	-2.00936	-0.508868	-0.00194583	0.0483132	0.662585	57	637
ACSL6	Tbio	Linsitinib	IGF1R	IGF1R signaling	0.3886	0.0528325	2.04348	0.0026262	0.668908	0.0483126	0.662585	34	649
ITGA2	Tbio	Sapitinib	EGFR, ERBB2, ERBB3	EGFR signaling	0.360056	0.0635096	2.07368	0.00237137	0.590721	0.0483129	0.662585	21	309
RABGAP1	Tbio	Veliparib	PARP1, PARP2	Genome integrity	-0.300342	0.0810237	-2.07059	-0.759688	-0.00304326	0.0483127	0.662585	24	351
PRSS3	Tchem	Wee1 Inhibitor	WEE1, CHEK1	Cell cycle	0.426716	-0.00202771	2.07311	0.00342758	0.85406	0.0483127	0.662585	25	631
DLGAP1	Tbio	XMD13-2	RIPK1	Apoptosis regulation	-0.273063	0.0974197	-2.07398	-0.738002	-0.00296293	0.0483131	0.662585	23	345
MPP2	Tbio	Cisplatin	DNA crosslinker	DNA replication	0.262387	-0.0760985	2.04273	0.00264258	0.674328	0.0483148	0.662589	34	662
PTCD2	Tdark	AZD6482	PI3Kbeta	PI3K/MTOR signaling	0.398626	-0.005617	2.09407	0.00327462	0.805211	0.048316	0.662596	21	726
FRMPD2	Tbio	Cyclophosphamide	Alkylating agent	DNA replication	0.247467	-0.145468	2.05639	0.00309659	0.782773	0.0483162	0.662597	27	292
CASZ1	Tbio	OSU-03012	PDK1 (PDPK1)	Metabolism	-0.308892	-0.0132297	-2.01822	-0.589061	-0.00226372	0.0483164	0.662598	43	311
FIGNL1	Tbio	CP724714	ERBB2	RTK signaling	-0.281733	0.0127002	-2.06446	-0.586535	-0.00233156	0.0483181	0.662609	23	345
AKNAD1	Tdark	Alectinib	ALK	RTK signaling	0.300503	-0.0161743	2.06322	0.00250461	0.63085	0.0483186	0.662614	22	344
TEX11	Tbio	Avagacestat	Amyloid beta20, Amyloid beta40	Other	0.288845	-0.0392574	2.05518	0.00257939	0.653626	0.0483188	0.662614	29	713
ZFHX4	Tbio	Phenformin	Biguanide agent	Other	-0.171474	0.0355977	-1.98406	-0.412603	-0.00154114	0.0483193	0.662619	137	224
AOC1	Tchem	Lenalidomide	CRBN	Protein stability and degradation	0.312567	0.00848485	2.05724	0.00239234	0.605771	0.0483201	0.662623	25	349
TTYH2	Tbio	Fulvestrant		Hormone-related	0.389564	-0.0442006	2.06143	0.0034224	0.864108	0.0483205	0.662623	28	605
TTYH2	Tbio	Fulvestrant	ESR	Hormone-related	0.389564	-0.0442006	2.06143	0.0034224	0.864108	0.0483205	0.662623	28	605
PTGS1	Tclin	5-Fluorouracil	Antimetabolite (DNA & RNA)	Other	-0.25491	0.025284	-2.02607	-0.558245	-0.00214268	0.0483285	0.662625	42	657
MAPK8IP2	Tbio	AST-1306	EGFR, ERBB4	RTK signaling	-0.339704	0.0861618	-2.07783	-0.848343	-0.00338967	0.0483259	0.662625	22	341
ZNF804A	Tbio	AZ960	JAK2, JAK3	Other, kinases	0.416992	0.0849016	2.02047	0.00253502	0.661645	0.0483243	0.662625	40	273
CACNA1H	Tclin	AZD5582	XIAP, cIAP	Apoptosis regulation	-0.246013	0.0696858	-2.00062	-0.629021	-0.00237609	0.0483223	0.662625	63	246
KIAA0319	Tbio	BMS-345541	IKK-1, IKK-2	Other	-0.201111	0.0658818	-2.01742	-0.531952	-0.00203479	0.0483231	0.662625	48	633
KIAA0319	Tbio	BMS-345541	IKK1, IKK2	Other, kinases	-0.201111	0.0658818	-2.01742	-0.531952	-0.00203479	0.0483231	0.662625	48	633
OGFOD3	Tdark	Bicalutamide	AR	Hormone-related	-0.417965	-0.120971	-2.04196	-0.591683	-0.00230486	0.0483239	0.662625	33	669
S100A14	Tbio	CHIR-99021	GSK3A, GSK3B	WNT signaling	0.267829	-0.00912158	2.05767	0.00216958	0.551731	0.0483278	0.662625	27	683
PLLP	Tbio	Docetaxel	Microtubule stabiliser	Mitosis	-0.396688	-0.0955481	-2.08958	-0.599861	-0.00241765	0.0483257	0.662625	21	961
ENGASE	Tchem	Doxorubicin	Anthracycline	DNA replication	-0.498841	0.0296361	-2.07928	-1.05274	-0.00420941	0.0483265	0.662625	23	332
TMEM132E	Tdark	Entinostat	HDAC1, HDAC3	Chromatin histone acetylation	0.408791	0.0529794	2.03225	0.00273528	0.708888	0.0483276	0.662625	37	400
ANKRD9	Tdark	Fulvestrant		Hormone-related	-0.32856	-0.0135684	-2.07425	-0.627485	-0.00249872	0.0483272	0.662625	23	610
ANKRD9	Tdark	Fulvestrant	ESR	Hormone-related	-0.32856	-0.0135684	-2.07425	-0.627485	-0.00249872	0.0483272	0.662625	23	610
KIFAP3	Tbio	GSK1904529A	IGF1R, IR	IGF1R signaling	-0.29658	-0.00568736	-2.03878	-0.579538	-0.00224719	0.0483276	0.662625	34	651
KIFAP3	Tbio	GSK1904529A	IGF1R, IR	RTK signaling	-0.29658	-0.00568736	-2.03878	-0.579538	-0.00224719	0.0483276	0.662625	34	651
ATP1A2	Tclin	Gemcitabine	Pyrimidine antimetabolite	DNA replication	-0.236551	-0.0122197	-2.00643	-0.446971	-0.00169188	0.0483265	0.662625	60	607
CBX8	Tchem	Linsitinib	IGF1R	IGF1R signaling	-0.24331	0.087979	-2.0356	-0.660016	-0.00256122	0.0483223	0.662625	38	645
PDZRN4	Tdark	NVP-BHG712	EPHB4	RTK signaling	0.383372	0.0410911	2.04583	0.00265632	0.681905	0.0483288	0.662625	30	338
ARHGEF37	Tdark	Palbociclib	CDK4, CDK6	Cell cycle	-0.341464	0.0490042	-2.0639	-0.777864	-0.0030731	0.0483277	0.662625	27	654
LRRK2	Tchem	Pelitinib	EGFR	EGFR signaling	-0.20826	0.0308215	-1.99701	-0.476376	-0.00178713	0.0483291	0.662625	67	301
IRX5	Tbio	Ruxolitinib	JAK1, JAK2	Other, kinases	0.271098	-0.0444841	2.07464	0.00250464	0.62866	0.0483268	0.662625	23	658
TCOF1	Tbio	T0901317	LXR, FXR	Other	-0.435245	0.0172662	-2.0743	-0.901425	-0.00359795	0.0483234	0.662625	24	342
CBFA2T3	Tbio	Talazoparib	PARP1, PARP2	Genome integrity	-0.323124	0.0493958	-2.02766	-0.742188	-0.00285171	0.0483288	0.662625	44	632
ANKRD35	Tdark	Temozolomide	DNA alkylating agent	DNA replication	-0.371974	-0.131069	-2.01789	-0.479973	-0.00183674	0.048323	0.662625	48	624
DXO	Tbio	UNC0638	G9a and GLP methyltransferases	Chromatin histone methylation	-0.322015	0.0605294	-2.08624	-0.76203	-0.00305832	0.0483287	0.662625	22	710
PEX6	Tbio	Veliparib	PARP1, PARP2	Genome integrity	-0.316436	0.0832628	-2.06766	-0.796239	-0.00315882	0.0483254	0.662625	25	350
NR0B1	Tbio	XAV939	TNKS1, TNKS2	WNT signaling	0.213505	-0.110012	2.04555	0.00251096	0.644523	0.0483283	0.662625	32	643
LGALS3BP	Tbio	Zibotentan	Endothelin-1 receptor (EDNRA)	Other	-0.346537	0.00117973	-2.08026	-0.692659	-0.00277521	0.0483243	0.662625	21	347
CNGA4	Tbio	AGI-6780	IDH2 R140Q mutant	Metabolism	-0.191233	0.0912704	-2.02452	-0.562854	-0.00215192	0.0483331	0.662627	43	634
CNGA4	Tbio	AGI-6780	IDH2(R140Q)	Metabolism	-0.191233	0.0912704	-2.02452	-0.562854	-0.00215192	0.0483331	0.662627	43	634
POLE	Tclin	Apitolisib	mTOR, PI3K	PI3K/MTOR signaling	-0.161895	0.124951	-2.00837	-0.571531	-0.00216178	0.0483302	0.662627	53	309
KIF19	Tbio	BMS-536924	IGF1R, IR	IGF1R signaling	0.248508	0.0383431	2.00314	0.00157463	0.418756	0.0483333	0.662627	68	738
DOCK6	Tbio	BMS-754807	IGF1R, IR	IGF1R signaling	0.251429	-0.0131475	2.01304	0.00199944	0.527153	0.0483317	0.662627	46	326
DOCK6	Tbio	BMS-754807	IGF1R, IR	RTK signaling	0.251429	-0.0131475	2.01304	0.00199944	0.527153	0.0483317	0.662627	46	326
KRT17	Tbio	GSK429286A	ROCK1, ROCK2	Cytoskeleton	0.39383	-0.00564733	2.0829	0.00317875	0.795776	0.0483325	0.662627	21	346
ADAMTS13	Tbio	Pemetrexed	TYMS	DNA replication	-0.23161	0.111471	-2.02882	-0.683538	-0.00262333	0.0483322	0.662627	39	323
MIB1	Tbio	Pevonedistat	NAE	Other	-0.430347	-0.0323537	-2.06656	-0.792857	-0.00312925	0.0483327	0.662627	26	575
LGR5	Tbio	Serdemetan	MDM2	p53 pathway	0.374137	-0.0923595	2.09089	0.00373183	0.929261	0.0483333	0.662627	21	350
RNF19A	Tbio	Talazoparib	PARP1, PARP2	Genome integrity	0.306911	0.0161154	2.08431	0.00231687	0.579275	0.0483321	0.662627	21	655
DNAAF1	Tbio	Tamoxifen	ESR1	Hormone-related	0.119277	-0.126755	2.02941	0.00188492	0.490178	0.0483297	0.662627	38	645
ARHGAP29	Tbio	VNLG/124	HDAC,RAR	Chromatin histone acetylation	-0.237729	0.0970025	-2.05794	-0.666849	-0.0026142	0.0483333	0.662627	27	338
ZNF787	Tdark	Vismodegib	SMO	Other	-0.256161	0.100558	-2.07569	-0.710615	-0.00282287	0.048333	0.662627	22	353
KRT17	Tbio	Idelalisib	PI3Kdelta	PI3K/MTOR signaling	0.373829	0.0525353	2.07709	0.00253972	0.640048	0.0483366	0.662646	21	346
RNF139	Tbio	Nilotinib	ABL	ABL signaling	0.342056	0.0876847	2.05512	0.00197865	0.506765	0.0483365	0.662646	27	666
FNTA	Tclin	Palbociclib	CDK4, CDK6	Cell cycle	-0.288301	0.0447722	-2.07715	-0.663514	-0.00263312	0.0483365	0.662646	23	658
DHH	Tbio	GSK1904529A	IGF1R, IR	IGF1R signaling	-0.519756	-0.00276709	-2.08464	-1.02987	-0.00410665	0.0483375	0.662648	23	662
DHH	Tbio	GSK1904529A	IGF1R, IR	RTK signaling	-0.519756	-0.00276709	-2.08464	-1.02987	-0.00410665	0.0483375	0.662648	23	662
OR12D3	Tdark	YK-4-279	RNA helicase A	Other	-0.259936	0.00726902	-2.07474	-0.532303	-0.00210764	0.0483373	0.662648	22	609
VPS13A	Tbio	Nelarabine		DNA replication	-0.345326	-0.0181955	-2.01934	-0.651787	-0.0024744	0.0483382	0.662651	46	267
ZNF790	Tdark	I-BET-762	BRD2, BRD3, BRD4	Chromatin other	0.373036	0.0793311	2.05095	0.002273	0.585136	0.0483398	0.66266	29	650
SLC17A6	Tbio	ZM447439	AURKA, AURKB	Mitosis	-0.266238	0.0328677	-2.06512	-0.595873	-0.00233882	0.0483401	0.66266	23	378
OR5T2	Tdark	KIN001-244	PDK1 (PDPK1)	Metabolism	0.554397	0.0196069	2.09215	0.0042632	1.06532	0.0483406	0.662662	21	347
KIF26A	Tbio	Picolinici-acid	Inflammatory related	Other	-0.347222	-0.0257165	-2.02716	-0.640569	-0.00244251	0.0483409	0.662663	36	277
LSP1	Tbio	Alisertib	AURKA	Mitosis	0.409753	0.0152703	2.09216	0.00314366	0.785822	0.0483412	0.662664	21	652
TCERG1	Tbio	Oxaliplatin	DNA alkylating agent	DNA replication	-0.143733	0.0726499	-2.00742	-0.431148	-0.0016184	0.0483417	0.662667	57	587
OR10AG1	Tdark	Refametinib	MEK1, MEK2	ERK MAPK signaling	0.190303	-0.119129	2.04844	0.00238653	0.616476	0.0483424	0.662673	31	681
GNAO1	Tbio	5-Fluorouracil	Antimetabolite (DNA & RNA)	Other	0.42398	-0.0050549	2.08795	0.00340327	0.854666	0.0483438	0.662677	22	677
DLX2	Tbio	AGI-6780	IDH2 R140Q mutant	Metabolism	-0.25223	0.0852924	-2.07249	-0.672397	-0.00264708	0.0483441	0.662677	24	653
DLX2	Tbio	AGI-6780	IDH2(R140Q)	Metabolism	-0.25223	0.0852924	-2.07249	-0.672397	-0.00264708	0.0483441	0.662677	24	653
CDHR5	Tbio	Cyclophosphamide	Alkylating agent	DNA replication	-0.442374	-0.0804417	-2.05027	-0.721072	-0.00279312	0.0483437	0.662677	28	291
CES2	Tchem	Wnt-C59	PORCN	WNT signaling	-0.498078	0.0119068	-2.06657	-1.01598	-0.00398419	0.0483434	0.662677	27	650
ZNF618	Tdark	CAP-232, TT-232, TLN-232	Glycolysis	Metabolism	0.267088	-0.0866726	2.05016	0.00272549	0.704795	0.0483464	0.662692	28	335
USP31	Tbio	Temozolomide	DNA alkylating agent	DNA replication	-0.371542	-0.12916	-2.01355	-0.482948	-0.00181698	0.0483458	0.662692	53	619
TMPRSS15	Tchem	ZSTK474	PI3K (class 1)	PI3K/MTOR signaling	0.468854	0.0904242	2.04989	0.00291403	0.753945	0.0483469	0.662696	29	338
GLG1	Tbio	BPD-00008900		Other	0.414515	-0.0627094	2.06179	0.00370489	0.950743	0.048348	0.662699	26	293
CREBBP	Tchem	NSC-87877	SHP-1 (PTPN6), SHP-2 (PTPN11)	Other	-0.252525	0.0280662	-1.99951	-0.559104	-0.00207765	0.0483482	0.662699	70	287
HEXA	Tchem	Olaparib	PARP1, PARP2	Genome integrity	-0.323384	-0.0214639	-2.06343	-0.601495	-0.00234627	0.0483483	0.662699	27	1022
DGKQ	Tbio	UNC1215	L3MBTL3	Chromatin other	-0.40083	-0.107289	-2.04636	-0.584828	-0.00225376	0.0483474	0.662699	28	328
WDR24	Tdark	Leflunomide	Pyrimidine synthesis inhibitor	DNA replication	-0.240335	0.0911692	-2.05871	-0.660442	-0.00256687	0.0483486	0.6627	24	289
TTC28	Tdark	Vinorelbine	Microtubule destabiliser	Mitosis	-0.183463	0.0268535	-1.99341	-0.419085	-0.00154892	0.0483492	0.662704	92	581
KLHL9	Tbio	AGI-6780	IDH2 R140Q mutant	Metabolism	-0.262885	0.085684	-2.0732	-0.694414	-0.00272288	0.0483516	0.662704	24	653
KLHL9	Tbio	AGI-6780	IDH2(R140Q)	Metabolism	-0.262885	0.085684	-2.0732	-0.694414	-0.00272288	0.0483516	0.662704	24	653
ZNF229	Tdark	CZC24832	PI3Kgamma	PI3K/MTOR signaling	0.306631	-0.05086	2.06797	0.00278124	0.712201	0.048352	0.662704	23	290
PIP5K1A	Tbio	Cisplatin	DNA crosslinker	DNA replication	0.361371	-0.0745966	2.07788	0.00341755	0.868517	0.0483514	0.662704	24	672
TEP1	Tbio	HG-5-88-01	EGFR, ADCK4	Other, kinases	0.382095	0.00184779	2.03718	0.00289082	0.757603	0.0483523	0.662704	29	155
SLITRK5	Tbio	Ipatasertib	AKT1, AKT, AKT3	PI3K/MTOR signaling	-0.222203	0.0697224	-2.01258	-0.58167	-0.0021803	0.0483507	0.662704	46	273
NLRP7	Tbio	MK-2206	AKT1, AKT2	PI3K/MTOR signaling	-0.174988	0.0880977	-2.01397	-0.524204	-0.00196663	0.048351	0.662704	54	627
ERBB4	Tclin	Omipalisib	PI3K (class 1), MTORC1, MTORC2	PI3K/MTOR signaling	0.332752	0.0431475	2.00936	0.00215715	0.577051	0.048351	0.662704	53	315
ZNF408	Tbio	PD0325901	MEK1, MEK2	ERK MAPK signaling	0.205899	-0.0653838	2.03928	0.00206835	0.540498	0.0483502	0.662704	34	668
USP2	Tbio	PRIMA-1MET	TP53 activation	p53 pathway	0.468684	0.0708187	2.0797	0.00312679	0.792605	0.0483494	0.662704	21	292
IGF2BP3	Tbio	Refametinib	MEK1, MEK2	ERK MAPK signaling	0.213165	-0.116778	2.07332	0.00257658	0.65731	0.0483522	0.662704	24	688
ADAMTS19	Tbio	Bicalutamide	AR	Hormone-related	0.0477803	-0.159431	1.99577	0.00152527	0.412898	0.0483532	0.662705	83	619
EFHB	Tdark	GSK1904529A	IGF1R, IR	IGF1R signaling	-0.293492	-0.00628982	-2.04029	-0.572217	-0.00218727	0.0483533	0.662705	33	652
EFHB	Tdark	GSK1904529A	IGF1R, IR	RTK signaling	-0.293492	-0.00628982	-2.04029	-0.572217	-0.00218727	0.0483533	0.662705	33	652
SLC39A4	Tbio	PF-00299804	EGFR, ERBB2, ERBB4	RTK signaling	-0.383697	0.0819959	-2.08163	-0.92773	-0.00365636	0.0483533	0.662705	22	345
YEATS2	Tbio	ARRY-520	KIF11	Mitosis	-0.349107	0.0274926	-2.047	-0.750318	-0.00288158	0.0483538	0.662709	30	330
GRAMD1A	Tbio	Topotecan		DNA replication	-0.309789	0.0494841	-2.06802	-0.715755	-0.0027915	0.0483542	0.662711	23	290
GPS1	Tbio	LGK974	PORCN	WNT signaling	-0.553567	-0.0572932	-2.09481	-0.988618	-0.00393024	0.0483547	0.662713	21	673
LILRA1	Tbio	Vismodegib	SMO	Other	-0.178752	0.102098	-2.03831	-0.559565	-0.002134	0.0483546	0.662713	30	345
CACNA2D4	Tbio	AT13148	AKT1	PI3K/MTOR signaling	-0.384632	-0.00305581	-2.04223	-0.760245	-0.00290605	0.0483557	0.662714	30	283
PRLHR	Tchem	Foretinib	MET, KDR, TIE2, VEGFR3/FLT4, RON, PDGFR, FGFR1, EGFR	RTK signaling	-0.268636	0.069987	-2.07589	-0.674603	-0.0026429	0.0483563	0.662714	23	661
GOLGA4	Tbio	Olaparib	PARP1, PARP2	Genome integrity	0.128393	-0.0460286	1.99283	0.00127846	0.347564	0.0483564	0.662714	101	948
ATAD5	Tbio	QL-XI-92	DDR1	Cytoskeleton	0.324211	0.0449635	2.03602	0.00211746	0.556377	0.0483552	0.662714	31	337
ITGA9	Tbio	Bosutinib	SRC, ABL, TEC	Other, kinases	0.389117	0.0434325	2.0689	0.00267874	0.688691	0.0483597	0.662723	23	352
DZIP1L	Tdark	Pevonedistat	NAE	Other	0.23266	-0.0713204	2.02443	0.00227877	0.605682	0.0483596	0.662723	43	558
SYBU	Tbio	TWS119	GSK3	WNT signaling	-0.234109	0.0778149	-2.03969	-0.621483	-0.00236519	0.0483598	0.662723	31	337
EFCAB6	Tdark	Panobinostat	HDAC	Chromatin histone acetylation	-0.165522	0.133437	-2.04676	-0.595643	-0.00227694	0.0483612	0.662734	27	335
LONRF2	Tdark	CD532	AURKA	Mitosis	-0.356546	0.0782497	-2.07573	-0.866209	-0.00338138	0.048362	0.662735	23	344
CYP2A13	Tchem	Linsitinib	IGF1R	IGF1R signaling	0.363085	0.0560615	2.05114	0.0023447	0.611702	0.0483621	0.662735	30	653
VWA5B1	Tdark	SU11274	MET	RTK signaling	-0.296069	0.0585592	-2.03144	-0.706587	-0.00266883	0.0483619	0.662735	37	331
MKI67	Tbio	Linifanib	VEGFR1, VEGFR2, VEGFR3, CSF1R, FLT3, KIT	RTK signaling	0.137542	-0.0538563	1.9885	0.00139298	0.381405	0.0483625	0.662735	67	301
F5	Tbio	Vorinostat	HDAC inhibitor Class I, IIa, IIb, IV	Chromatin histone acetylation	-0.0741253	0.174977	-1.99976	-0.496376	-0.00182862	0.0483628	0.662735	79	615
DCST2	Tdark	eEF2K Inhibitor, A-484954	eEF2K	Other, kinases	-0.374575	-0.0253207	-2.06662	-0.695812	-0.00269626	0.0483631	0.662735	24	342
NAT10	Tbio	AS605240	PI3Kgamma	PI3K/MTOR signaling	0.408366	-0.0110358	2.07108	0.00324805	0.835557	0.0483633	0.662736	23	342
ZNF618	Tdark	Oxaliplatin	DNA alkylating agent	DNA replication	-0.180769	0.0771249	-2.00923	-0.513883	-0.00190506	0.0483646	0.662742	59	585
FLNA	Tbio	BMS-345541	IKK-1, IKK-2	Other	-0.134421	0.0801458	-1.99088	-0.427572	-0.00156107	0.0483661	0.662745	105	576
FLNA	Tbio	BMS-345541	IKK1, IKK2	Other, kinases	-0.134421	0.0801458	-1.99088	-0.427572	-0.00156107	0.0483661	0.662745	105	576
PMEL	Tclin	BMS-536924	IGF1R, IR	IGF1R signaling	0.329204	0.0429327	2.03518	0.00215472	0.570388	0.0483663	0.662745	37	769
TAS2R5	Tchem	Docetaxel	Microtubule stabiliser	Mitosis	0.271838	-0.11296	2.06197	0.00295302	0.766642	0.0483673	0.662745	28	954
SLCO2B1	Tchem	Gemcitabine	Pyrimidine antimetabolite	DNA replication	-0.34992	-0.0210594	-2.07656	-0.655168	-0.00255353	0.0483655	0.662745	23	644
PRUNE2	Tbio	RU-SKI 43	Shh	Other	0.26225	0.0278001	1.99715	0.00171517	0.467185	0.0483651	0.662745	67	297
FOXR2	Tbio	PLX-4720	BRAF	ERK MAPK signaling	-0.450642	0.0725118	-2.08724	-1.04222	-0.00408553	0.0483688	0.662748	23	1053
C6	Tbio	MK-2206	AKT1, AKT2	PI3K/MTOR signaling	0.252978	0.04321	1.99851	0.00153223	0.418004	0.0483694	0.662749	78	603
ZMYM5	Tdark	AICA Ribonucleotide	AMPK agonist	Metabolism	-0.360157	0.0533703	-2.06561	-0.823895	-0.00315965	0.0483788	0.662757	25	345
AARS	Tbio	Alisertib	AURKA	Mitosis	0.317425	0.0149971	2.05501	0.00229374	0.602562	0.0483781	0.662757	28	645
NAV2	Tbio	Axitinib	PDGFR, KIT, VEGFR	RTK signaling	0.265068	-0.00108106	2.00607	0.00194822	0.530351	0.0483755	0.662757	55	341
MCF2	Tbio	Cabozantinib	VEGFR, MET, RET, KIT, FLT1, FLT3, FLT4, TIE2,AXL	RTK signaling	0.335723	0.0519522	2.03543	0.00212083	0.565422	0.0483782	0.662757	31	336
FRMD4A	Tbio	Camptothecin	TOP1	DNA replication	-0.313471	0.0160885	-2.06553	-0.656602	-0.00251599	0.04838	0.662757	23	309
DNAH11	Tbio	Cisplatin	DNA crosslinker	DNA replication	-0.168653	-0.0146439	-1.97994	-0.306917	-0.00110096	0.0483807	0.662757	203	493
ABCB1	Tchem	Dabrafenib	BRAF	ERK MAPK signaling	-0.107929	0.0981557	-2.00651	-0.410658	-0.00151183	0.0483725	0.662757	61	593
PSG6	Tbio	Dasatinib	ABL, SRC, Ephrins, PDGFR, KIT	Other, kinases	0.236806	-0.0984983	2.07012	0.00257677	0.668033	0.0483748	0.662757	23	422
PSG6	Tbio	Dasatinib	ABL, SRC, Ephrins, PDGFR, KIT	RTK signaling	0.236806	-0.0984983	2.07012	0.00257677	0.668033	0.0483748	0.662757	23	422
CNTNAP3B	Tdark	GW-2580	CSF1R	RTK signaling	0.367996	-0.00193934	2.07321	0.00283963	0.737032	0.0483803	0.662757	23	345
NRROS	Tbio	I-BET-762	BRD2, BRD3, BRD4	Chromatin other	0.335725	0.0782226	2.03187	0.00192774	0.513077	0.0483711	0.662757	36	643
SNAP91	Tbio	IC-87114	PI3Kdelta	PI3K/MTOR signaling	-0.285653	0.0444217	-2.05548	-0.657644	-0.00250638	0.0483767	0.662757	28	337
SLC18A2	Tclin	JNK-9L	JNK2, JNK3	JNK and p38 signaling	-0.282791	0.0138149	-2.05369	-0.590965	-0.00224707	0.0483783	0.662757	24	333
SPTBN5	Tbio	JW-7-24-1	LCK	Other, kinases	0.280918	0.0414175	1.99513	0.00173931	0.477261	0.0483745	0.662757	73	295
HAP1	Tbio	LGK974	PORCN	WNT signaling	0.265282	-0.0838818	2.07607	0.00269777	0.69563	0.0483731	0.662757	23	671
PDE4DIP	Tbio	Lenalidomide	CRBN	Protein stability and degradation	-0.142498	0.0815217	-1.99127	-0.446416	-0.00162356	0.0483729	0.662757	88	286
ADCY5	Tchem	Linifanib	VEGFR1, VEGFR2, VEGFR3, CSF1R, FLT3, KIT	RTK signaling	0.178552	-0.0346519	2.02404	0.00158216	0.424825	0.0483757	0.662757	27	341
PDYN	Tbio	Luminespib	HSP90	Protein stability and degradation	-0.347682	0.0401285	-2.07978	-0.772627	-0.00299384	0.0483788	0.662757	23	659
ARID1B	Tbio	OF-1	BRPF1B, BRPF2	Chromatin histone acetylation	-0.398564	-0.0632983	-2.01284	-0.668069	-0.00246259	0.0483784	0.662757	49	264
MYRF	Tbio	OSU-03012	PDK1 (PDPK1)	Metabolism	-0.327697	-0.0166309	-2.02689	-0.619813	-0.00231876	0.0483719	0.662757	37	317
TRPC3	Tchem	Obatoclax Mesylate	BCL2, BCL-XL, BCL-W, MCL1	Apoptosis regulation	0.412441	0.0517984	2.03032	0.00269003	0.718594	0.0483751	0.662757	41	626
NAALAD2	Tchem	Olaparib	PARP1, PARP2	Genome integrity	0.220142	-0.0422416	2.01744	0.00194172	0.522826	0.048372	0.662757	52	997
DYSF	Tbio	PD173074	FGFR1, FGFR3	RTK signaling	-0.182035	0.0544899	-1.9919	-0.471343	-0.00170607	0.0483815	0.662757	110	585
ASTN1	Tbio	Pictilisib	PI3K (class 1)	PI3K/MTOR signaling	0.218189	0.0621045	1.98442	0.00112193	0.311047	0.0483776	0.662757	166	874
TAS2R1	Tchem	Pictilisib	PI3K (class 1)	PI3K/MTOR signaling	0.413028	0.0753284	2.04093	0.002541	0.672859	0.0483739	0.662757	36	1004
ZBTB7A	Tbio	Pilaralisib	PI3K	PI3K/MTOR signaling	-0.31525	0.044778	-2.04635	-0.717339	-0.00271707	0.0483757	0.662757	29	339
ATXN2	Tbio	Quizartinib	FLT3	RTK signaling	-0.200392	0.051028	-2.03651	-0.500959	-0.00188039	0.0483784	0.662757	26	342
SF3B3	Tchem	SGC0946	DOT1L	Chromatin histone methylation	0.185401	-0.129839	2.06805	0.00240928	0.62807	0.0483813	0.662757	22	334
RBM12B	Tdark	Selumetinib	MEK1, MEK2	ERK MAPK signaling	0.167568	-0.108853	2.01676	0.00203342	0.550808	0.0483809	0.662757	50	661
KIAA0825	Tdark	Tretinoin	Retinoic acid	Other	0.31889	0.106074	2.01294	0.00157106	0.424062	0.0483703	0.662757	40	331
CPA3	Tchem	UNC0638	G9a and GLP methyltransferases	Chromatin histone methylation	-0.264114	0.0601052	-2.0679	-0.645947	-0.00249064	0.0483727	0.662757	25	707
TRANK1	Tdark	Fludarabine		Unclassified	-0.353975	0.04242	-2.03032	-0.789845	-0.00294481	0.0483817	0.662758	38	275
COL5A2	Tbio	Methotrexate	Antimetabolite	DNA replication	-0.0679682	0.216108	-2.01207	-0.566073	-0.00207955	0.0483829	0.662767	51	323
EIF3A	Tbio	TAK-715	p38alpha, p38beta	JNK and p38 signaling	-0.416169	-0.00941736	-2.06607	-0.810404	-0.00309895	0.048384	0.662775	25	343
PITPNM3	Tbio	I-BET-762	BRD2, BRD3, BRD4	Chromatin other	0.399117	0.0731526	2.03177	0.00241988	0.649509	0.0483846	0.662776	39	640
BCL9	Tbio	Wee1 Inhibitor	WEE1, CHEK1	Cell cycle	-0.215823	0.034539	-2.01219	-0.498895	-0.00182973	0.0483858	0.662785	53	603
HUWE1	Tbio	AST-1306	EGFR, ERBB4	RTK signaling	-0.198696	0.10661	-2.00696	-0.608392	-0.00222177	0.0483862	0.662785	55	308
IFT140	Tbio	PF-562271	FAK, FAK2	Cytoskeleton	-0.343615	-0.0374423	-2.02612	-0.610086	-0.00225985	0.048387	0.662789	37	313
ATMIN	Tbio	UNC0638	G9a and GLP methyltransferases	Chromatin histone methylation	-0.241391	0.064054	-2.03655	-0.608617	-0.00227231	0.0483871	0.662789	36	696
RTTN	Tbio	AT7867	AKT	PI3K/MTOR signaling	-0.235794	0.0890936	-2.01016	-0.64741	-0.00236485	0.0483898	0.66279	55	313
LZTR1	Tbio	AZD5363	AKT1, AKT2, AKT3, ROCK2	Other, kinases	-0.358802	0.0270121	-2.06799	-0.768693	-0.00293447	0.048389	0.66279	23	296
ABCA4	Tbio	Afatinib	ERBB2, EGFR	EGFR signaling	-0.185506	0.0116617	-1.98906	-0.392923	-0.0014127	0.0483887	0.66279	133	933
AEBP1	Tbio	BIBF-1120	VEGFR, PDGFR, FGFR	RTK signaling	-0.21168	0.0913368	-2.0292	-0.603796	-0.00223732	0.0483903	0.66279	35	333
P2RX6	Tchem	Cisplatin	DNA crosslinker	DNA replication	-0.330115	-0.0507322	-2.07662	-0.556629	-0.00213772	0.0483895	0.66279	22	674
SEMA3C	Tbio	GSK1904529A	IGF1R, IR	IGF1R signaling	-0.303982	-0.00345421	-2.03173	-0.598832	-0.00222342	0.0483901	0.66279	38	647
SEMA3C	Tbio	GSK1904529A	IGF1R, IR	RTK signaling	-0.303982	-0.00345421	-2.03173	-0.598832	-0.00222342	0.0483901	0.66279	38	647
HAS1	Tbio	GSK2578215A	LRRK2	Other, kinases	-0.402245	-0.0514882	-2.06983	-0.698846	-0.0026681	0.048391	0.66279	22	297
ADD1	Tbio	GSK429286A	ROCK1, ROCK2	Cytoskeleton	0.309523	-0.0014291	2.06541	0.00236226	0.619541	0.0483879	0.66279	22	345
PCDHB2	Tdark	HG6-64-1	BRAF	ERK MAPK signaling	-0.243962	0.0580823	-2.02423	-0.601866	-0.00222244	0.0483897	0.66279	38	317
DSCAML1	Tbio	SCH772984	ERK1, ERK2	ERK MAPK signaling	-0.115831	0.120788	-2.00034	-0.471528	-0.00171093	0.0483882	0.66279	57	274
PI4K2B	Tbio	Talazoparib	PARP1, PARP2	Genome integrity	-0.370344	0.038453	-2.08686	-0.814444	-0.0031501	0.0483901	0.66279	22	654
PZP	Tbio	Taselisib	PI3K (beta sparing)	PI3K/MTOR signaling	-0.147099	0.119822	-2.0228	-0.53188	-0.00196113	0.0483904	0.66279	34	297
NCOA6	Tbio	Temozolomide	DNA alkylating agent	DNA replication	-0.325204	-0.126382	-1.99884	-0.396207	-0.00143582	0.0483884	0.66279	74	598
ZFHX2	Tdark	Venotoclax	BCL-2 selective	Apoptosis regulation	0.22261	0.0742539	1.99392	0.00106671	0.295645	0.0483892	0.66279	46	317
KIF7	Tbio	Alisertib	AURKA	Mitosis	-0.249787	0.0557248	-2.00934	-0.608809	-0.00221472	0.0483954	0.662801	62	611
ZC3HAV1	Tbio	Avagacestat	Amyloid beta20, Amyloid beta40	Other	-0.288531	-0.0114997	-2.02855	-0.552024	-0.00203829	0.0483951	0.662801	40	702
USP34	Tbio	BMS-536924	IGF1R, IR	IGF1R signaling	-0.11339	0.08718	-1.98892	-0.39971	-0.00143003	0.0483965	0.662801	125	681
HIC2	Tbio	Cytarabine	Antimetabolite	Other	-0.30342	0.00235365	-2.02772	-0.609298	-0.00225009	0.0483939	0.662801	42	646
PTPRK	Tbio	EPZ5676	DOT1L	Chromatin histone methylation	-0.351893	-0.111729	-2.02003	-0.478573	-0.00175502	0.0483957	0.662801	35	296
TNN	Tbio	GSK343	EZH2	Chromatin histone methylation	0.208496	-0.0681484	2.0236	0.0020247	0.551264	0.0483976	0.662801	35	278
OR8D4	Tdark	Gemcitabine	Pyrimidine antimetabolite	DNA replication	0.325088	-0.0498242	2.05042	0.00280495	0.74702	0.0483947	0.662801	31	636
BRINP1	Tbio	PD173074	FGFR1, FGFR3	RTK signaling	0.180859	0.000153976	1.99862	0.00129786	0.360111	0.0483969	0.662801	65	630
LAMA3	Tbio	PF-00299804	EGFR, ERBB2, ERBB4	RTK signaling	-0.202802	0.100335	-2.00698	-0.604079	-0.00219517	0.0483941	0.662801	56	311
INPP4B	Tbio	Selumetinib	MEK1, MEK2	ERK MAPK signaling	0.138977	-0.100177	2.03804	0.00177213	0.476538	0.0483953	0.662801	32	679
USH1G	Tbio	Trametinib	MEK1, MEK2	ERK MAPK signaling	0.233322	-0.0100934	2.03601	0.0018023	0.485028	0.0483941	0.662801	34	638
GBF1	Tbio	UNC0638	G9a and GLP methyltransferases	Chromatin histone methylation	0.296626	0.0261205	2.00809	0.00195879	0.539052	0.0483956	0.662801	62	670
TRAPPC8	Tdark	Zibotentan	Endothelin-1 receptor (EDNRA)	Other	-0.311538	0.00923005	-2.03879	-0.639161	-0.00237521	0.0483973	0.662801	32	336
TDRD9	Tbio	kb NB 142-70	PKD	Other, kinases	-0.240124	0.0629519	-2.03629	-0.603907	-0.00224576	0.0483932	0.662801	31	337
ITPR1	Tchem	SGC0946	DOT1L	Chromatin histone methylation	-0.375422	-0.062962	-2.01051	-0.622656	-0.00226326	0.0483981	0.662804	54	302
KCNN2	Tchem	Dasatinib	ABL, SRC, Ephrins, PDGFR, KIT	Other, kinases	0.195093	-0.102573	2.03773	0.00219934	0.593133	0.0483995	0.662807	32	413
KCNN2	Tchem	Dasatinib	ABL, SRC, Ephrins, PDGFR, KIT	RTK signaling	0.195093	-0.102573	2.03773	0.00219934	0.593133	0.0483995	0.662807	32	413
SLCO4A1	Tbio	Entinostat	HDAC1, HDAC3	Chromatin histone acetylation	0.415957	0.0594468	2.04851	0.00265518	0.710365	0.0483997	0.662807	29	408
MLLT3	Tchem	Mirin	MRE11	Genome integrity	-0.212872	0.0915097	-2.04122	-0.606509	-0.00225415	0.0484001	0.662809	33	619
CERS3	Tbio	Foretinib	MET, KDR, TIE2, VEGFR3/FLT4, RON, PDGFR, FGFR1, EGFR	RTK signaling	0.482654	0.0391485	2.05463	0.00331643	0.883695	0.0484006	0.662814	30	654
NLRP12	Tbio	QL-VIII-58	MTOR, ATR	Other	0.462256	-0.0708049	2.0766	0.00404805	1.06207	0.0484017	0.662822	22	163
MYOF	Tchem	Pilaralisib	PI3K	PI3K/MTOR signaling	-0.279801	0.0535454	-2.02205	-0.664264	-0.00243002	0.0484021	0.662824	41	327
MARVELD3	Tbio	PD173074	FGFR1, FGFR3	RTK signaling	0.250724	0.00577624	2.03851	0.00180686	0.488088	0.0484031	0.662833	32	663
COX10	Tbio	Nutlin-3a (-)	MDM2	p53 pathway	-0.313322	0.0454707	-2.0745	-0.714868	-0.0027176	0.0484034	0.662833	24	675
SAMSN1	Tbio	Cisplatin	DNA crosslinker	DNA replication	0.280627	-0.0732929	2.0617	0.00265461	0.705186	0.0484041	0.662834	27	669
CASQ2	Tbio	AGI-6780	IDH2 R140Q mutant	Metabolism	-0.269441	0.0859249	-2.07311	-0.708046	-0.00268588	0.0484052	0.662834	24	653
CASQ2	Tbio	AGI-6780	IDH2(R140Q)	Metabolism	-0.269441	0.0859249	-2.07311	-0.708046	-0.00268588	0.0484052	0.662834	24	653
LAMC2	Tbio	CI-1040	MEK1, MEK2	ERK MAPK signaling	0.235285	-0.0802674	2.03894	0.00232566	0.628778	0.048405	0.662834	31	337
OR4A15	Tdark	Crizotinib	MET, ALK, ROS1	RTK signaling	0.413128	0.0617166	2.04968	0.00260919	0.700214	0.048406	0.662834	28	414
FREM1	Tbio	Doramapimod	p38, JNK2	JNK and p38 signaling	0.153267	-0.0637536	2.00275	0.00155439	0.432486	0.0484065	0.662834	54	340
TACC2	Tbio	Epothilone B	Microtubule stabiliser	Mitosis	-0.317602	-0.0508305	-2.00415	-0.531631	-0.00191263	0.0484067	0.662834	56	298
HSPA6	Tbio	LCL161	XIAP, IAP1, IAP2	Apoptosis regulation	0.214224	-0.00801563	2.01522	0.00160729	0.442871	0.0484064	0.662834	45	632
HSPA6	Tbio	LCL161	XIAP, cIAP1, cIAP2	Apoptosis regulation	0.214224	-0.00801563	2.01522	0.00160729	0.442871	0.0484064	0.662834	45	632
INPP5E	Tbio	Selumetinib	MEK1, MEK2	ERK MAPK signaling	0.225436	-0.104738	2.0435	0.00244272	0.657906	0.0484044	0.662834	33	678
PLXNB1	Tbio	ZG-10	JNK1	JNK and p38 signaling	-0.276449	0.117571	-2.05977	-0.785092	-0.00294767	0.048406	0.662834	21	163
IGSF9B	Tdark	ZM447439	AURKA, AURKB	Mitosis	-0.217621	0.0551676	-2.00632	-0.543617	-0.00195953	0.0484063	0.662834	58	343
CHRNA1	Tclin	Gefitinib	EGFR	EGFR signaling	-0.349972	0.010247	-2.05962	-0.717746	-0.00269272	0.048407	0.662835	28	664
OR4N4	Tdark	Talazoparib	PARP1, PARP2	Genome integrity	0.327781	0.0110949	2.0504	0.00235052	0.631021	0.0484075	0.662839	30	646
GLI2	Tchem	LJI308	RSK2, RSK1, RSK3	PI3K/MTOR signaling	-0.313684	-0.0600152	-2.00963	-0.505513	-0.0018251	0.0484078	0.662842	46	268
MIEF1	Tbio	Oxaliplatin	DNA alkylating agent	DNA replication	-0.423245	0.0719525	-2.07892	-0.986644	-0.00375009	0.0484088	0.662845	24	620
DIS3L	Tbio	Wee1 Inhibitor	WEE1, CHEK1	Cell cycle	-0.309397	0.0260735	-2.07625	-0.668404	-0.00253561	0.0484088	0.662845	23	633
CPT1B	Tchem	XAV939	TNKS1, TNKS2	WNT signaling	0.1866	-0.110522	2.03485	0.00217789	0.592066	0.0484088	0.662845	36	639
ZNRF3	Tbio	Savolitinib	MET	RTK signaling	-0.441107	-0.115631	-2.05275	-0.648538	-0.00241554	0.0484104	0.662853	25	294
APOE	Tbio	5-Fluorouracil	Antimetabolite (DNA & RNA)	Other	-0.321007	0.0196576	-2.07727	-0.678757	-0.00257287	0.0484113	0.662854	23	676
POLQ	Tbio	Rucaparib	PARP1, PARP2	Genome integrity	0.106914	-0.165814	2.00385	0.0019481	0.543508	0.0484122	0.662854	56	316
MTMR4	Tbio	TPCA-1	IKK2	Other, kinases	0.48208	0.0890489	2.07299	0.00295725	0.783104	0.0484123	0.662854	23	345
SLC6A7	Tchem	Pictilisib	PI3K (class 1)	PI3K/MTOR signaling	0.321305	0.0761757	2.0222	0.00177438	0.488483	0.0484135	0.66286	46	994
DIP2C	Tbio	AZ6102	TNKS1, TNKS2	WNT signaling	-0.18608	0.0934769	-2.01352	-0.557106	-0.00200736	0.0484158	0.66286	41	273
DCAF4L2	Tdark	AZD5582	XIAP, cIAP	Apoptosis regulation	0.325842	-0.0216712	2.05201	0.00256984	0.692457	0.0484153	0.66286	24	285
PTCH2	Tbio	CCT-018159	HSP90	Protein stability and degradation	-0.465442	-0.100851	-2.05794	-0.726472	-0.00270979	0.0484142	0.66286	26	345
ZNF2	Tbio	CHIR-99021	GSK3A, GSK3B	WNT signaling	0.353081	-0.0141046	2.05337	0.00271443	0.731657	0.0484174	0.66286	30	680
GPRC6A	Tchem	Elesclomol	HSP90	Protein stability and degradation	0.258403	-0.13666	2.04244	0.00289427	0.787232	0.0484188	0.66286	32	338
CYP11B1	Tclin	Fulvestrant		Hormone-related	0.290702	-0.0463097	2.0301	0.00244492	0.671579	0.0484196	0.66286	40	593
CYP11B1	Tclin	Fulvestrant	ESR	Hormone-related	0.290702	-0.0463097	2.0301	0.00244492	0.671579	0.0484196	0.66286	40	593
MYO1C	Tbio	NVP-ADW742	IGF1R	IGF1R signaling	0.458284	0.0583175	2.08087	0.00301368	0.79692	0.0484191	0.66286	21	298
AGRN	Tbio	OTX015	BRD2, BRD3, BRD4	Chromatin other	-0.192507	0.111296	-2.01309	-0.605427	-0.00217775	0.048418	0.66286	43	270
SLC16A12	Tbio	Olaparib	PARP1, PARP2	Genome integrity	0.213081	-0.0383428	2.0332	0.00183465	0.501012	0.048414	0.66286	38	1011
ZBTB21	Tbio	Palbociclib	CDK4, CDK6	Cell cycle	0.309858	0.0130376	2.02028	0.00214049	0.591501	0.0484172	0.66286	47	634
BRSK2	Tchem	Pevonedistat	NAE	Other	0.278318	-0.0661951	2.0528	0.00254793	0.686477	0.048416	0.66286	29	572
RBMXL3	Tdark	RU-SKI 43	Shh	Other	-0.18739	0.0993093	-2.02674	-0.571322	-0.00207661	0.048418	0.66286	36	328
ADCY6	Tchem	SL0101	RSK, AURKB, PIM1, PIM3	Other, kinases	-0.343548	0.0519912	-2.065	-0.788129	-0.00294847	0.0484178	0.66286	25	344
PPP2R3B	Tbio	THZ-2-102-1	CDK7	Cell cycle	0.5739	0.0342221	2.09018	0.00409459	1.07526	0.0484188	0.66286	21	338
VARS2	Tbio	Taselisib	PI3K (beta sparing)	PI3K/MTOR signaling	-0.299125	0.118927	-2.08212	-0.832941	-0.00316339	0.0484138	0.66286	21	310
NAV1	Tbio	Tivozanib	VEGFR1, VEGFR2, VEGFR3	RTK signaling	0.215333	-0.0441317	2.02195	0.00187052	0.517058	0.0484197	0.66286	34	334
AXDND1	Tdark	YK-4-279	RNA helicase A	Other	-0.246344	0.0162647	-2.02136	-0.52332	-0.00189678	0.048416	0.66286	44	587
MYO7B	Tbio	PF-00299804	EGFR, ERBB2, ERBB4	RTK signaling	-0.229199	0.100843	-2.01151	-0.657725	-0.00235846	0.048421	0.662869	52	315
FREM1	Tbio	PF-00299804	EGFR, ERBB2, ERBB4	RTK signaling	-0.209734	0.0966573	-2.0103	-0.610597	-0.00218648	0.0484217	0.662871	51	316
SULT1C3	Tbio	Cisplatin	DNA crosslinker	DNA replication	-0.405678	-0.0487952	-2.08929	-0.711066	-0.00269952	0.0484226	0.662874	21	675
ANKS3	Tbio	Gemcitabine	Pyrimidine antimetabolite	DNA replication	-0.272936	-0.0149973	-2.0199	-0.514023	-0.00185335	0.0484225	0.662874	45	622
FNDC1	Tbio	Oxaliplatin	DNA alkylating agent	DNA replication	-0.11001	0.0817917	-1.99133	-0.382255	-0.00134786	0.0484226	0.662874	95	549
CKM	Tbio	5-Fluorouracil	Antimetabolite (DNA & RNA)	Other	-0.395892	0.0240692	-2.06799	-0.836796	-0.00312723	0.048423	0.662874	26	673
SLC35E4	Tdark	AGI-6780	IDH2 R140Q mutant	Metabolism	-0.237759	0.0887608	-2.04506	-0.650654	-0.00238541	0.0484263	0.662874	32	645
SLC35E4	Tdark	AGI-6780	IDH2(R140Q)	Metabolism	-0.237759	0.0887608	-2.04506	-0.650654	-0.00238541	0.0484263	0.662874	32	645
CDKL2	Tchem	Afatinib	ERBB2, EGFR	EGFR signaling	-0.311818	-0.000375143	-2.02825	-0.620647	-0.00223885	0.0484318	0.662874	43	1023
VWA5B1	Tdark	Afatinib	ERBB2, EGFR	EGFR signaling	-0.187037	0.00750129	-1.99142	-0.387714	-0.00136323	0.0484272	0.662874	112	954
CDHR2	Tbio	Belinostat	HDAC1	Chromatin histone acetylation	-0.127332	0.112642	-2.01366	-0.478239	-0.00170876	0.0484292	0.662874	38	319
BRD3	Tchem	Daporinad	NAMPT	Metabolism	-0.282348	0.0334192	-2.03959	-0.629243	-0.00229158	0.0484304	0.662874	33	466
MLH3	Tbio	Dihydrorotenone		Unclassified	-0.509728	-0.013306	-2.07297	-0.989143	-0.0037017	0.0484265	0.662874	23	289
OSBPL3	Tbio	Dihydrorotenone		Unclassified	-0.533454	-0.00777988	-2.06622	-1.04745	-0.00390346	0.0484254	0.662874	25	287
SEMA4G	Tbio	GDC0810	ESR1, ESR2	Hormone-related	-0.348083	-0.0391677	-2.05796	-0.615557	-0.00227437	0.0484292	0.662874	22	297
C4orf50	Tdark	LGK974	PORCN	WNT signaling	-0.423628	-0.0536513	-2.0396	-0.737263	-0.00268997	0.0484274	0.662874	35	659
UNC5A	Tbio	Linsitinib	IGF1R	IGF1R signaling	0.272376	0.0549002	2.01661	0.00155193	0.433401	0.0484294	0.662874	46	637
PLCL2	Tbio	MK-8776	CHEK1, CHEK2, CDK2	Cell cycle	-0.336685	0.0400239	-2.05778	-0.750643	-0.00277553	0.0484279	0.662874	25	291
NAA25	Tbio	NSC319726	P53 Mut specific	p53 pathway	0.499738	0.113883	2.07596	0.00287302	0.768838	0.0484323	0.662874	22	326
CRIPAK	Tbio	Navitoclax	BCL2, BCL-XL, BCL-W	Apoptosis regulation	0.362004	0.160264	1.99693	0.00141899	0.40206	0.0484281	0.662874	81	607
SLC1A6	Tchem	Navitoclax	BCL2, BCL-XL, BCL-W	Apoptosis regulation	0.45301	0.173873	2.06543	0.00206483	0.556209	0.0484305	0.662874	25	663
AGAP3	Tbio	OTX015	BRD2, BRD3, BRD4	Chromatin other	-0.252891	0.1	-2.04628	-0.703209	-0.00257402	0.0484303	0.662874	27	286
MAP3K6	Tchem	P22077	USP7, USP47	Protein stability and degradation	-0.28279	-0.00732519	-2.03191	-0.548942	-0.00198758	0.0484303	0.662874	31	288
SFSWAP	Tbio	PAC-1	Procaspase-3, Procaspase-7	Apoptosis regulation	-0.306539	0.134693	-2.0708	-0.87918	-0.00328332	0.0484273	0.662874	24	326
CTNNA2	Tbio	Piperlongumine	Induces reactive oxygen species	Other	0.1894	-0.096322	2.01078	0.00203604	0.569408	0.0484245	0.662874	50	314
C10orf90	Tbio	Rapamycin	MTORC1	PI3K/MTOR signaling	-0.399744	-0.0357053	-2.08147	-0.725352	-0.00272459	0.0484305	0.662874	21	402
PRDM6	Tbio	Rapamycin	MTORC1	PI3K/MTOR signaling	-0.404609	-0.0317411	-2.06372	-0.742975	-0.00276045	0.0484272	0.662874	25	398
FOXI2	Tbio	Refametinib	MEK1, MEK2	ERK MAPK signaling	0.191298	-0.114681	2.08594	0.00230581	0.609652	0.0484247	0.662874	21	691
KIF7	Tbio	Refametinib	MEK1, MEK2	ERK MAPK signaling	0.107055	-0.125946	2.00597	0.00165189	0.464348	0.0484267	0.662874	62	650
OR5M8	Tdark	Sepantronium bromide	BIRC5	Apoptosis regulation	0.615204	-0.0180624	2.08567	0.0047518	1.26178	0.0484312	0.662874	23	647
PDPR	Tbio	Sphingosine Kinase 1 Inhibitor II	Sphingosine Kinase	Other, kinases	-0.388238	-0.0628584	-2.03056	-0.648415	-0.00234376	0.0484314	0.662874	36	332
HDAC9	Tclin	Tenovin-6	SIRT	Chromatin histone acetylation	0.4102	0.00293622	2.0216	0.00291703	0.81161	0.0484296	0.662874	45	323
SPATA5	Tbio	Trametinib	MEK1, MEK2	ERK MAPK signaling	0.387914	-0.0139229	2.06427	0.00297773	0.800696	0.0484263	0.662874	27	645
VIPR2	Tchem	Vinblastine	Microtubule destabiliser	Mitosis	-0.306515	0.00544155	-2.04483	-0.62163	-0.00228332	0.0484231	0.662874	32	658
DCLRE1A	Tbio	XMD14-99	ALK, CDK7, LTK, others	Other, kinases	0.291121	0.00864614	2.04545	0.00205711	0.562892	0.0484318	0.662874	26	342
GTF3C1	Tbio	Zoledronate		Unclassified	-0.319471	-0.0832314	-2.01318	-0.4708	-0.0016798	0.0484309	0.662874	41	272
SUCO	Tdark	BX795	TBK1, PDK1 (PDPK1), IKK, AURKB, AURKC	Other, kinases	0.429739	-0.018712	2.0769	0.00334106	0.89356	0.0484324	0.662875	23	353
ZNF668	Tbio	PD173074	FGFR1, FGFR3	RTK signaling	0.247544	0.00446319	2.03043	0.00174753	0.484413	0.0484343	0.662883	36	659
DNAH17	Tdark	Dacinostat	HDAC1	Chromatin histone acetylation	-0.122509	0.105491	-1.99101	-0.45441	-0.00158903	0.0484353	0.662883	84	272
TAS1R3	Tbio	Lapatinib	ERBB2, EGFR	EGFR signaling	0.349019	0.0591492	2.04307	0.00210279	0.577637	0.0484351	0.662883	29	413
TAS1R3	Tbio	Lapatinib	ERBB2, EGFR	RTK signaling	0.349019	0.0591492	2.04307	0.00210279	0.577637	0.0484351	0.662883	29	413
TEX14	Tbio	Nutlin-3a (-)	MDM2	p53 pathway	-0.20149	0.0551838	-2.00843	-0.511535	-0.00181349	0.0484351	0.662883	60	639
USPL1	Tbio	YK-4-279	RNA helicase A	Other	-0.341604	0.0113785	-2.07289	-0.703347	-0.00261839	0.0484347	0.662883	24	607
ATP10D	Tdark	Dactolisib	PI3K (class 1), MTORC1, MTORC2	PI3K/MTOR signaling	0.236246	-0.023746	2.01066	0.00183842	0.518145	0.0484366	0.662883	56	635
SNAP91	Tbio	Fulvestrant		Hormone-related	-0.287993	-0.00294851	-2.01676	-0.568063	-0.00202568	0.0484361	0.662883	49	584
SNAP91	Tbio	Fulvestrant	ESR	Hormone-related	-0.287993	-0.00294851	-2.01676	-0.568063	-0.00202568	0.0484361	0.662883	49	584
POU6F2	Tbio	KIN001-260	IKKB	Other, kinases	0.284429	0.0164652	2.02528	0.00191593	0.534012	0.0484367	0.662883	34	334
ZNF229	Tdark	Vinblastine	Microtubule destabiliser	Mitosis	0.257295	-0.0302816	2.01618	0.00204191	0.573111	0.0484367	0.662883	51	639
ZNF335	Tbio	WEHI-539	BCL-XL	Apoptosis regulation	-0.292713	0.0284617	-2.06996	-0.639977	-0.00237282	0.0484377	0.662888	22	297
PKDREJ	Tdark	Afuresertib	AKT1, AKT2, AKT3	PI3K/MTOR signaling	-0.353835	0.0174313	-2.02957	-0.739872	-0.00266026	0.0484385	0.662896	38	281
CDH13	Tbio	Alisertib	AURKA	Mitosis	0.258116	0.0118445	2.02105	0.00175315	0.49079	0.0484385	0.662896	43	630
DST	Tbio	Camptothecin	TOP1	DNA replication	-0.143344	0.0618676	-1.98393	-0.409006	-0.0014181	0.0484399	0.662902	111	221
PCDHGC5	Tdark	YK-4-279	RNA helicase A	Other	-0.350036	0.0111169	-2.07806	-0.719629	-0.00267748	0.0484415	0.662918	23	608
ZNF485	Tdark	AZD6482	PI3Kbeta	PI3K/MTOR signaling	0.347116	-0.00754665	2.05884	0.00259119	0.706733	0.0484423	0.662919	28	719
CCNT1	Tchem	Bortezomib	Proteasome	Protein stability and degradation	0.324731	0.00255054	2.07916	0.00238773	0.641974	0.0484433	0.662919	21	421
ADCY5	Tchem	LDN-193189	BMP	Other	0.413375	0.0641402	2.05669	0.00254683	0.695923	0.0484427	0.662919	26	338
TGM4	Tbio	Rapamycin	MTORC1	PI3K/MTOR signaling	0.18513	-0.068785	2.04678	0.00183789	0.505993	0.0484429	0.662919	25	398
MAMDC2	Tdark	YK-4-279	RNA helicase A	Other	-0.303664	0.0167404	-2.03462	-0.638509	-0.00229904	0.0484423	0.662919	37	594
CIT	Tchem	ZM447439	AURKA, AURKB	Mitosis	-0.251124	0.0461016	-2.02244	-0.592337	-0.00211342	0.048442	0.662919	41	360
FAM135B	Tbio	PD173074	FGFR1, FGFR3	RTK signaling	0.164912	-0.0147401	1.98598	0.00124048	0.358063	0.0484437	0.662921	123	572
ADCY6	Tchem	Bleomycin (50 uM)	dsDNA break induction	DNA replication	-0.384141	-0.0837129	-2.0534	-0.598673	-0.00218382	0.048444	0.662921	25	342
FANCA	Tbio	Methotrexate	Antimetabolite	DNA replication	-0.134186	0.212606	-2.03042	-0.691107	-0.00247584	0.0484452	0.662925	38	336
MPZL3	Tbio	PLX-4720	BRAF	ERK MAPK signaling	0.364422	0.055296	2.0921	0.00230896	0.615943	0.0484456	0.662927	21	1055
NRCAM	Tbio	AICA Ribonucleotide	AMPK agonist	Metabolism	0.304919	-0.00377116	2.02965	0.00220058	0.61518	0.0484466	0.66293	35	335
CDC42BPB	Tchem	P22077	USP7, USP47	Protein stability and degradation	-0.306684	0.00498648	-2.0223	-0.621132	-0.00220959	0.0484465	0.66293	40	279
PLEC	Tbio	Tipifarnib	Farnesyl-transferase (FNTA)	Other	-0.161719	0.0634164	-1.98537	-0.448721	-0.00155024	0.0484472	0.662937	112	244
FBXW9	Tdark	XMD14-99	ALK, CDK7, LTK, others	Other, kinases	0.312152	0.0105745	2.06351	0.00220375	0.60095	0.0484474	0.662938	22	346
BICD1	Tbio	Olaparib	PARP1, PARP2	Genome integrity	0.177506	-0.0428916	2.0061	0.00154163	0.439254	0.048448	0.662942	65	984
WDR74	Tbio	Olaparib	PARP1, PARP2	Genome integrity	0.206537	-0.0405407	2.01977	0.00174655	0.492409	0.048448	0.662942	48	1001
PPFIA3	Tbio	AT13148	AKT1	PI3K/MTOR signaling	-0.360168	-0.00936786	-2.04559	-0.699073	-0.00252694	0.0484491	0.662947	27	286
MED12L	Tdark	Rucaparib	PARP1, PARP2	Genome integrity	0.128335	-0.160471	2.01233	0.00202838	0.575584	0.0484492	0.662947	46	326
GARNL3	Tdark	SB52334	ALK5	Other, kinases	0.364225	0.0636687	2.06403	0.0021949	0.598918	0.048449	0.662947	22	343
BRCA1	Tchem	WYE-125132	mTOR	PI3K/MTOR signaling	0.36236	0.00872817	2.03284	0.00252186	0.704741	0.0484498	0.66295	35	330
BRD4	Tchem	AZD5582	XIAP, cIAP	Apoptosis regulation	-0.406261	0.0528674	-2.04114	-0.914964	-0.00329224	0.048451	0.662958	32	277
SCTR	Tclin	Afatinib	ERBB2, EGFR	EGFR signaling	-0.337409	0.00471369	-2.01635	-0.681837	-0.00240769	0.0484509	0.662958	55	1011
PRKCG	Tchem	eEF2K Inhibitor, A-484954	eEF2K	Other, kinases	-0.314139	-0.0261941	-2.04469	-0.573819	-0.00207008	0.0484511	0.662958	28	338
CYP11B2	Tchem	Crizotinib	MET, ALK, ROS1	RTK signaling	-0.370474	0.114714	-2.05774	-0.966857	-0.00351977	0.0484521	0.662964	28	414
PRRC2C	Tbio	QL-XII-61	BMX, BTK	Other, kinases	0.436046	0.0769868	2.04359	0.00257772	0.715541	0.048452	0.662964	25	147
CCDC14	Tdark	Ulixertinib	ERK1, ERK2	ERK MAPK signaling	0.257347	-0.00632325	2.03156	0.00187575	0.525465	0.0484521	0.662964	36	600
FREM1	Tbio	CX-5461	RNA Polymerase 1	Other	-0.193257	0.104243	-2.01081	-0.592918	-0.00208188	0.048453	0.662966	51	315
MYO1A	Tbio	Topotecan		DNA replication	-0.27529	0.0547136	-2.04092	-0.657646	-0.00236194	0.0484536	0.66297	30	283
RABGAP1	Tbio	DMOG	HIF-PH	Metabolism	-0.36105	0.0846958	-2.0753	-0.888221	-0.00327175	0.0484539	0.662973	23	332
ZC3H18	Tdark	Crizotinib	MET, ALK, ROS1	RTK signaling	-0.357588	0.113842	-2.05711	-0.939453	-0.00340735	0.0484571	0.662993	28	414
SLC45A3	Tbio	Luminespib	HSP90	Protein stability and degradation	-0.255809	0.0442061	-2.02972	-0.597907	-0.00212415	0.0484573	0.662993	39	643
GRIA4	Tclin	MetAP2 Inhibitor, A832234	MetAP2	Other	0.379264	0.0359235	2.05529	0.0024784	0.684202	0.048457	0.662993	26	334
CIT	Tchem	GSK650394	SGK2, SGK3	Other, kinases	-0.341091	-0.0180174	-2.02401	-0.643872	-0.00227614	0.0484582	0.663004	38	314
BRWD1	Tbio	SB52334	ALK5	Other, kinases	0.364697	0.0489078	2.02553	0.00222718	0.629351	0.0484584	0.663004	38	327
AGAP3	Tbio	Cabozantinib	VEGFR, MET, RET, KIT, FLT1, FLT3, FLT4, TIE2,AXL	RTK signaling	-0.228197	0.102995	-2.04287	-0.660021	-0.0023615	0.0484617	0.663017	30	337
PWWP2A	Tdark	MIM1	MCL-1	Apoptosis regulation	0.254777	-0.00637915	2.01444	0.00182344	0.52049	0.0484608	0.663017	51	627
PWWP2A	Tdark	MIM1	MCL1	Apoptosis regulation	0.254777	-0.00637915	2.01444	0.00182344	0.52049	0.0484608	0.663017	51	627
TP73	Tbio	Pilaralisib	PI3K	PI3K/MTOR signaling	-0.401772	0.0429956	-2.07882	-0.886276	-0.0032581	0.048461	0.663017	22	346
FCGR3A	Tclin	VX-11e	ERK2	ERK MAPK signaling	-0.398813	0.0518079	-2.07673	-0.897949	-0.00329384	0.048462	0.663017	24	658
WDR59	Tdark	Vorinostat	HDAC inhibitor Class I, IIa, IIb, IV	Chromatin histone acetylation	0.512511	0.122453	2.02797	0.00275174	0.777364	0.0484608	0.663017	43	651
KCNAB1	Tbio	Temozolomide	DNA alkylating agent	DNA replication	0.0556109	-0.16118	2.02311	0.00152231	0.43206	0.0484623	0.663019	40	632
MLH1	Tbio	JNK-9L	JNK2, JNK3	JNK and p38 signaling	-0.302524	0.0171571	-2.05001	-0.637074	-0.00228857	0.0484638	0.66302	26	331
OR2A5	Tdark	Vinorelbine	Microtubule destabiliser	Mitosis	0.332653	-0.0175059	2.05068	0.00250862	0.697809	0.0484634	0.66302	30	643
TAF5L	Tbio	Taselisib	PI3K (beta sparing)	PI3K/MTOR signaling	0.422865	0.0665697	2.06077	0.00257065	0.71002	0.0484641	0.663021	24	307
TRPC5	Tchem	BDP-00009066	MRCKB_HUMAN	Cytoskeleton	-0.317656	-0.00503235	-2.03449	-0.623037	-0.00221009	0.0484652	0.663033	31	288
HTR2A	Tclin	Oxaliplatin	DNA alkylating agent	DNA replication	-0.365647	0.069723	-2.07664	-0.867565	-0.00317499	0.0484655	0.663033	24	620
POTEC	Tdark	LDN-193189	BMP	Other	0.516472	0.0589171	2.07239	0.00332528	0.911784	0.048466	0.663034	24	340
PLEKHA6	Tbio	Ruxolitinib	JAK1, JAK2	Other, kinases	-0.263406	-0.0075235	-2.00193	-0.510002	-0.00176351	0.048466	0.663034	70	611
CEP112	Tbio	Pevonedistat	NAE	Other	-0.292714	-0.0275075	-2.01372	-0.528571	-0.00184252	0.0484677	0.663034	50	551
RANBP2	Tbio	Pevonedistat	NAE	Other	-0.207277	-0.0169536	-1.9879	-0.37935	-0.00129603	0.0484676	0.663034	103	498
ANKS3	Tbio	ZM447439	AURKA, AURKB	Mitosis	-0.33709	0.0401729	-2.06074	-0.75181	-0.00271569	0.0484676	0.663034	26	375
TRPM5	Tchem	BX-912	PDK1 (PDPK1)	Metabolism	-0.422409	0.0733524	-2.06496	-0.987948	-0.00357461	0.0484698	0.663042	26	342
ATP8A2	Tbio	RU-SKI 43	Shh	Other	-0.214909	0.10233	-2.02964	-0.63225	-0.00222797	0.0484697	0.663042	36	328
ZBTB10	Tbio	UMI-77	MCL1	Apoptosis regulation	0.461167	0.0117935	2.07666	0.00326825	0.895479	0.0484697	0.663042	22	297
ZBBX	Tdark	GSK1904529A	IGF1R, IR	IGF1R signaling	0.301857	-0.0390367	2.03315	0.00239943	0.679387	0.0484704	0.663048	38	647
ZBBX	Tdark	GSK1904529A	IGF1R, IR	RTK signaling	0.301857	-0.0390367	2.03315	0.00239943	0.679387	0.0484704	0.663048	38	647
EHBP1L1	Tdark	Temozolomide	DNA alkylating agent	DNA replication	-0.358719	-0.129145	-2.00932	-0.457563	-0.00158544	0.0484716	0.663057	56	616
SLC23A1	Tchem	Ruxolitinib	JAK1, JAK2	Other, kinases	-0.428247	-0.0169133	-2.05929	-0.81972	-0.00294806	0.0484726	0.663059	28	653
RASA1	Tbio	Wnt-C59	PORCN	WNT signaling	-0.298972	0.00932794	-2.02938	-0.614441	-0.00215815	0.0484744	0.663064	39	638
MYO16	Tbio	Afuresertib	AKT1, AKT2, AKT3	PI3K/MTOR signaling	-0.287925	0.0138885	-2.01686	-0.601536	-0.00209108	0.0484756	0.663067	43	276
GPR174	Tchem	Docetaxel	Microtubule stabiliser	Mitosis	-0.438065	-0.0906675	-2.0481	-0.692332	-0.00246371	0.048476	0.663067	32	950
ZNF334	Tdark	Trametinib	MEK1, MEK2	ERK MAPK signaling	0.266189	-0.013599	2.03131	0.00195955	0.557616	0.0484759	0.663067	38	634
SLC45A3	Tbio	Avagacestat	Amyloid beta20, Amyloid beta40	Other	-0.377984	-0.00693122	-2.03352	-0.739503	-0.00260214	0.0484765	0.66307	39	703
ITGB2	Tclin	5-Fluorouracil	Antimetabolite (DNA & RNA)	Other	-0.347732	0.0323749	-2.02629	-0.75757	-0.00264289	0.0484812	0.663073	44	655
CTSO	Tbio	Afatinib	ERBB2, EGFR	EGFR signaling	0.347968	-0.0208966	2.08232	0.00267133	0.735057	0.0484824	0.663073	23	1043
FRAS1	Tbio	Apitolisib	mTOR, PI3K	PI3K/MTOR signaling	-0.105962	0.133995	-1.99204	-0.478287	-0.0016277	0.0484785	0.663073	77	285
BTBD11	Tdark	Ara-G	Anti-metabolite	Other	-0.413769	0.100532	-2.05222	-1.02495	-0.00364909	0.04848	0.663073	31	332
TCHH	Tbio	BAY-61-3606	SYK	Other, kinases	-0.107977	0.127716	-1.99257	-0.46979	-0.00159633	0.0484815	0.663073	72	282
COL25A1	Tbio	Cisplatin	DNA crosslinker	DNA replication	0.195444	-0.0793006	2.01585	0.00189324	0.547595	0.0484827	0.663073	50	646
TACR3	Tchem	GDC0810	ESR1, ESR2	Hormone-related	-0.438772	-0.0296953	-2.06394	-0.815224	-0.00292985	0.0484789	0.663073	24	295
DNER	Tbio	Irinotecan	TOP1	DNA replication	0.398459	0.00148965	2.05334	0.00282237	0.791117	0.0484782	0.663073	28	303
IPO8	Tbio	LFM-A13	BTK	Other, kinases	0.360119	-0.0517891	2.07219	0.00296044	0.820857	0.0484828	0.663073	23	333
VEPH1	Tbio	MIRA-1	TP53	p53 pathway	-0.487412	-0.118259	-2.08173	-0.735633	-0.00267334	0.0484818	0.663073	21	297
ACP1	Tchem	Pictilisib	PI3K (class 1)	PI3K/MTOR signaling	-0.160091	0.0931044	-2.06634	-0.50458	-0.00181114	0.0484835	0.663073	25	1015
PCDHA11	Tdark	Quizartinib	FLT3	RTK signaling	-0.207549	0.0634583	-2.01435	-0.540145	-0.00186943	0.0484793	0.663073	41	327
RPTOR	Tbio	RO-3306	CDK1	Cell cycle	-0.368863	-0.0577628	-2.03704	-0.620019	-0.00218181	0.0484804	0.663073	31	370
UBQLN2	Tbio	SB505124	TGFBR1, ACVR1B, ACVR1C	RTK signaling	0.350152	0.00021368	2.03288	0.00244863	0.697427	0.0484791	0.663073	39	707
SSC5D	Tbio	TPCA-1	IKK2	Other, kinases	0.418481	0.0805553	2.03122	0.00236211	0.67349	0.0484788	0.663073	36	332
UGT3A2	Tbio	ZSTK474	PI3K (class 1)	PI3K/MTOR signaling	0.527571	0.0956102	2.08481	0.0031359	0.860786	0.0484815	0.663073	21	346
TNK1	Tchem	PLX-4720	BRAF	ERK MAPK signaling	0.29596	0.0555193	2.06237	0.00171433	0.479167	0.048484	0.663076	26	1050
DNAH17	Tdark	Selumetinib	MEK1, MEK2	ERK MAPK signaling	0.0490971	-0.130613	1.98264	0.00120569	0.358215	0.048484	0.663076	163	548
CASKIN1	Tdark	SNX-2112	HSP90	Protein stability and degradation	-0.302117	0.0476017	-2.06237	-0.696945	-0.00249311	0.0484843	0.663077	24	340
ZNF750	Tbio	AKT inhibitor VIII	AKT1, AKT2, AKT3	PI3K/MTOR signaling	-0.301995	0.0452979	-2.06386	-0.692111	-0.00247427	0.0484869	0.66308	26	696
FOXD2	Tbio	Bicalutamide	AR	Hormone-related	-0.368427	-0.124508	-2.04198	-0.486126	-0.00171057	0.0484862	0.66308	30	672
AKAP9	Tbio	Crizotinib	MET, ALK, ROS1	RTK signaling	-0.177001	0.134763	-1.99999	-0.62141	-0.0021184	0.0484854	0.66308	72	370
TP53BP1	Tbio	Dactinomycin		Other	-0.233424	0.0182294	-2.01138	-0.501583	-0.00172316	0.0484871	0.66308	52	573
TP53BP1	Tbio	Dactinomycin	RNA polymerase	Other	-0.233424	0.0182294	-2.01138	-0.501583	-0.00172316	0.0484871	0.66308	52	573
ADCY1	Tchem	Epirubicin	Anthracycline	DNA replication	-0.258135	0.0667208	-2.02423	-0.647464	-0.00224754	0.0484863	0.66308	38	281
EPB41	Tbio	NG-25	TAK1, MAP4K2	Other, kinases	-0.407647	0.123206	-2.091	-1.05785	-0.00386034	0.0484857	0.66308	21	347
THNSL2	Tbio	Nilotinib	ABL	ABL signaling	-0.133537	0.106966	-2.05182	-0.479306	-0.00169847	0.0484867	0.66308	27	666
TMPRSS9	Tbio	OF-1	BRPF1B, BRPF2	Chromatin histone acetylation	-0.429269	-0.0897506	-2.05547	-0.676634	-0.00240354	0.0484871	0.66308	24	289
PCDH18	Tbio	QL-XI-92	DDR1	Cytoskeleton	0.354804	0.0393411	2.03332	0.00220013	0.628725	0.0484846	0.66308	34	334
ATP7A	Tbio	Sepantronium bromide	BIRC5	Apoptosis regulation	0.394146	-0.0224376	2.02928	0.00289421	0.830274	0.0484858	0.66308	42	628
MAPKBP1	Tbio	VX-11e	ERK2	ERK MAPK signaling	-0.242096	0.0617943	-2.01059	-0.605701	-0.00207921	0.0484874	0.66308	58	624
DPYD	Tclin	FMK	RSK	Other, kinases	0.330263	-0.0786713	2.06134	0.00290679	0.814962	0.0484875	0.66308	25	307
HPSE2	Tbio	Tubastatin A	HDAC1, HDAC6, HDAC8	Chromatin histone acetylation	-0.241084	0.118169	-2.05724	-0.715961	-0.00254522	0.0484879	0.66308	26	341
KIAA1107	Tdark	KIN001-266	MAP3K8	ERK MAPK signaling	0.298655	-0.00908457	2.02874	0.0021334	0.613347	0.0484885	0.663081	35	332
TPRX1	Tbio	Oxaliplatin	DNA alkylating agent	DNA replication	-0.222948	0.0660637	-2.05288	-0.575983	-0.00204013	0.0484886	0.663081	28	616
CARF	Tbio	XAV939	TNKS1, TNKS2	WNT signaling	0.232298	-0.10673	2.07083	0.00242256	0.675632	0.0484901	0.663085	24	651
SLC27A1	Tchem	eEF2K Inhibitor, A-484954	eEF2K	Other, kinases	-0.385922	-0.0266255	-2.07558	-0.716017	-0.00257687	0.0484898	0.663085	22	344
HECTD1	Tbio	CCT007093	PPM1D	Cell cycle	0.206744	-0.0693645	2.02707	0.00190838	0.550309	0.0484911	0.663088	34	339
ZNF804A	Tbio	GSK269962A	ROCK1, ROCK2	Cytoskeleton	0.206432	-0.0576187	2.00333	0.00179104	0.52631	0.048492	0.663088	62	450
NOA1	Tbio	Masitinib	KIT, PDGFRA, PDGFRB	RTK signaling	0.382388	0.00810999	2.07385	0.0026767	0.745878	0.0484922	0.663088	22	346
G6PC	Tchem	Oxaliplatin	DNA alkylating agent	DNA replication	0.277759	0.0455659	2.0673	0.00165133	0.462734	0.0484934	0.663088	22	622
PLCZ1	Tbio	PD173074	FGFR1, FGFR3	RTK signaling	-0.256799	0.0342226	-2.02636	-0.580036	-0.00200734	0.0484934	0.663088	41	654
FILIP1L	Tbio	WIKI4	TNKS1, TNKS2	WNT signaling	-0.249788	-0.000450439	-2.04773	-0.496927	-0.0017476	0.0484935	0.663088	22	296
LGALS12	Tbio	SB505124	TGFBR1, ACVR1B, ACVR1C	RTK signaling	-0.438651	0.0376627	-2.05557	-0.949271	-0.00335576	0.0484945	0.663098	30	716
AHCY	Tchem	JQ1	BRD2, BRD3, BRD4, BRDT	Chromatin other	0.395464	0.0104691	2.07072	0.00274186	0.767249	0.0484951	0.663101	25	714
POGK	Tdark	Avagacestat	Amyloid beta20, Amyloid beta40	Other	-0.323686	-0.00859888	-2.02689	-0.628003	-0.0021705	0.048496	0.663105	42	700
RAP1GAP	Tbio	XMD15-27	CAMK2	Other, kinases	-0.428183	-0.00385419	-2.07395	-0.845634	-0.00302372	0.0484977	0.66311	23	345
ZAR1	Tbio	BMS-345541	IKK-1, IKK-2	Other	-0.464976	0.0641568	-2.08852	-1.05446	-0.00380268	0.0485009	0.663116	22	659
ZAR1	Tbio	BMS-345541	IKK1, IKK2	Other, kinases	-0.464976	0.0641568	-2.08852	-1.05446	-0.00380268	0.0485009	0.663116	22	659
DCST2	Tdark	CAY10603	HDAC1, HDAC6	Chromatin histone acetylation	-0.230659	0.107986	-2.06212	-0.674904	-0.00238701	0.0485011	0.663116	24	341
KCNH1	Tclin	Doxorubicin	Anthracycline	DNA replication	-0.42129	0.032464	-2.05134	-0.904334	-0.00317409	0.0485006	0.663116	29	326
RBM12B	Tdark	JW-7-24-1	LCK	Other, kinases	-0.254656	0.116132	-2.05424	-0.738976	-0.00259871	0.0485009	0.663116	27	341
FGD5	Tbio	Tubastatin A	HDAC1, HDAC6, HDAC8	Chromatin histone acetylation	-0.200665	0.121705	-2.03514	-0.642512	-0.00222657	0.0485014	0.663116	33	334
CEP164	Tbio	VNLG/124	HDAC,RAR	Chromatin histone acetylation	-0.176162	0.0961122	-2.03664	-0.542666	-0.00188271	0.0485014	0.663116	32	333
TRIM58	Tbio	Wnt-C59	PORCN	WNT signaling	0.327084	-0.0317541	2.02469	0.00245912	0.715218	0.0485013	0.663116	44	633
APBB1IP	Tbio	YK-4-279	RNA helicase A	Other	0.336678	-0.0171889	2.06045	0.00249177	0.705243	0.0485008	0.663116	27	604
SLC18A3	Tchem	CD532	AURKA	Mitosis	-0.295505	0.0730969	-2.07337	-0.734586	-0.00261853	0.0485018	0.663119	22	345
MYO5B	Tbio	EHT-1864	RAC1, RAC2, RAC3	Cytoskeleton	-0.25263	0.0134865	-2.01345	-0.530427	-0.00180649	0.0485026	0.663124	44	329
ARHGAP36	Tbio	Olaparib	PARP1, PARP2	Genome integrity	0.239267	-0.039327	2.03382	0.00191956	0.555269	0.0485036	0.663129	38	1011
NETO1	Tbio	Zibotentan	Endothelin-1 receptor (EDNRA)	Other	0.334502	-0.0400359	2.08155	0.00267285	0.746403	0.0485038	0.663129	21	347
MX1	Tbio	Afatinib	ERBB2, EGFR	EGFR signaling	-0.374681	0.00787652	-2.01414	-0.762519	-0.00259485	0.0485046	0.663136	58	1008
CIT	Tchem	(5Z)-7-Oxozeaenol	TAK1	Other, kinases	0.312084	0.016302	2.02354	0.00202023	0.589544	0.048505	0.663137	38	318
PSPC1	Tbio	Dactinomycin		Other	-0.333275	0.0122171	-2.05884	-0.688561	-0.00242205	0.0485056	0.663142	27	598
PSPC1	Tbio	Dactinomycin	RNA polymerase	Other	-0.333275	0.0122171	-2.05884	-0.688561	-0.00242205	0.0485056	0.663142	27	598
TEAD2	Tbio	Wnt-C59	PORCN	WNT signaling	-0.31849	0.014699	-2.02028	-0.664109	-0.00226809	0.0485063	0.663145	47	630
NOXO1	Tbio	Alisertib	AURKA	Mitosis	-0.313712	0.0423953	-2.05726	-0.709722	-0.00249205	0.0485065	0.663146	28	645
CYP2E1	Tchem	Nutlin-3a (-)	MDM2	p53 pathway	-0.294121	0.0468083	-2.05718	-0.679474	-0.002385	0.048507	0.663148	28	671
WSCD2	Tdark	VX-702	p38	JNK and p38 signaling	0.412588	0.148429	2.04181	0.00182563	0.526492	0.048508	0.663149	29	344
EVC	Tbio	Mitomycin-C	DNA crosslinker	DNA replication	-0.322479	0.00724031	-2.04223	-0.657161	-0.00227743	0.0485094	0.663152	29	326
DUSP4	Tbio	VX-11e	ERK2	ERK MAPK signaling	0.355783	0.0242846	2.07015	0.00233824	0.660658	0.0485089	0.663152	24	658
CNTNAP3B	Tdark	AZD4547	FGFR1, FGFR2, FGFR3	RTK signaling	0.20927	-0.141139	2.07122	0.00246598	0.698352	0.0485135	0.663157	21	300
NEK7	Tchem	AZD7762	CHEK1, CHEK2	Cell cycle	-0.540002	0.00450259	-2.07928	-1.08515	-0.00385799	0.0485121	0.663157	24	671
TACC1	Tbio	CHIR-99021	GSK3A, GSK3B	WNT signaling	-0.313174	0.0187055	-2.0353	-0.661485	-0.00227495	0.048513	0.663157	37	673
ZBTB21	Tbio	FTI-277	Farnesyl-transferase (FNTA)	Other	0.270156	-0.113838	2.06256	0.00268783	0.7653	0.0485121	0.663157	24	334
SREBF2	Tchem	FTY-720	S1P	Other	-0.280002	0.0771801	-2.0587	-0.711874	-0.00249046	0.0485136	0.663157	25	339
LRRC7	Tbio	GSK429286A	ROCK1, ROCK2	Cytoskeleton	0.239582	-0.0186779	2.00503	0.00172953	0.51479	0.0485132	0.663157	51	316
AKAP12	Tbio	Refametinib	MEK1, MEK2	ERK MAPK signaling	0.0642552	-0.125364	1.99641	0.00126151	0.377977	0.048513	0.663157	74	638
KRT40	Tbio	Ulixertinib	ERK1, ERK2	ERK MAPK signaling	-0.380828	0.0238733	-2.07432	-0.806547	-0.00285608	0.0485127	0.663157	24	612
KCNH8	Tclin	Omipalisib	PI3K (class 1), MTORC1, MTORC2	PI3K/MTOR signaling	0.36031	0.0577226	2.03191	0.00206669	0.603109	0.0485145	0.663162	33	335
ITGB1	Tclin	Oxaliplatin	DNA alkylating agent	DNA replication	0.30823	0.0410518	2.04489	0.00184168	0.532515	0.0485154	0.663163	30	614
INPPL1	Tchem	QL-VIII-58	MTOR, ATR	Other	0.365329	-0.0551431	2.06716	0.00294675	0.837997	0.0485153	0.663163	21	164
PAH	Tclin	Vinblastine	Microtubule destabiliser	Mitosis	-0.363061	0.0048368	-2.0651	-0.73322	-0.00257462	0.0485152	0.663163	26	664
CYP4F12	Tbio	YK-4-279	RNA helicase A	Other	-0.267262	0.0107289	-2.04839	-0.554059	-0.0019216	0.0485151	0.663163	29	602
PRKD2	Tchem	Elephantin		Unclassified	-0.317896	0.101648	-2.05782	-0.836169	-0.00291909	0.0485158	0.663164	26	287
PHF2	Tbio	Pilaralisib	PI3K	PI3K/MTOR signaling	-0.283082	0.0420261	-2.04111	-0.647981	-0.00223432	0.0485156	0.663164	29	339
UNC93B1	Tbio	VX-11e	ERK2	ERK MAPK signaling	-0.264563	0.0473853	-2.06429	-0.621717	-0.00218036	0.0485161	0.663164	25	657
ZSCAN5B	Tdark	QL-XI-92	DDR1	Cytoskeleton	0.399932	0.0474126	2.07356	0.00247897	0.70256	0.0485172	0.66317	22	346
ABCC11	Tbio	Vinorelbine	Microtubule destabiliser	Mitosis	-0.196393	0.0239702	-1.99595	-0.439266	-0.00146038	0.0485182	0.663178	79	594
TMEM143	Tdark	Nilotinib	ABL	ABL signaling	-0.483483	0.119342	-2.07539	-1.20141	-0.0042407	0.0485186	0.663178	25	668
SLC18A2	Tclin	Talazoparib	PARP1, PARP2	Genome integrity	-0.250389	0.0447991	-2.02177	-0.588381	-0.00199508	0.0485187	0.663178	45	631
ZNF554	Tdark	JQ1	BRD2, BRD3, BRD4, BRDT	Chromatin other	-0.528906	0.0404427	-2.09028	-1.13465	-0.00404608	0.0485195	0.663184	22	717
BCORL1	Tbio	KRAS (G12C) Inhibitor-12	KRAS (G12C)	ERK MAPK signaling	-0.317787	0.0565981	-2.04689	-0.746194	-0.00257594	0.0485203	0.663187	28	285
SLCO3A1	Tbio	Refametinib	MEK1, MEK2	ERK MAPK signaling	0.137274	-0.118593	2.03216	0.00174159	0.509994	0.0485199	0.663187	36	676
FZD10	Tbio	PD0325901	MEK1, MEK2	ERK MAPK signaling	-0.306346	-0.0344267	-2.02008	-0.542006	-0.00183191	0.0485215	0.663199	46	656
ANKRD36C	Tdark	Temozolomide	DNA alkylating agent	DNA replication	0.0393518	-0.168711	2.00161	0.00138149	0.414744	0.048522	0.663199	66	606
ADAMTS14	Tbio	AT7867	AKT	PI3K/MTOR signaling	-0.309103	0.069331	-2.05084	-0.754263	-0.00260436	0.0485244	0.663206	28	340
CECR2	Tchem	AZD7762	CHEK1, CHEK2	Cell cycle	-0.182078	0.0059952	-1.99585	-0.374907	-0.00123869	0.0485273	0.663206	75	620
OR4C15	Tdark	BAM7	Bax activator	Other	0.344692	-0.0115952	2.05459	0.0024401	0.710135	0.0485357	0.663206	26	337
PCED1B	Tdark	BMS-345541	IKK-1, IKK-2	Other	-0.290955	0.065929	-2.03645	-0.711352	-0.00241657	0.0485324	0.663206	36	645
PCED1B	Tdark	BMS-345541	IKK1, IKK2	Other, kinases	-0.290955	0.065929	-2.03645	-0.711352	-0.00241657	0.0485324	0.663206	36	645
MGAM	Tclin	Belinostat	HDAC1	Chromatin histone acetylation	0.329634	0.0300311	2.00011	0.00197076	0.597236	0.0485341	0.663206	68	289
TLN1	Tbio	CD532	AURKA	Mitosis	-0.193053	0.0816948	-2.01622	-0.547666	-0.00182957	0.0485344	0.663206	41	326
PREX1	Tbio	CP466722	ATM	Genome integrity	-0.183623	0.0941947	-2.0125	-0.553789	-0.00184582	0.0485335	0.663206	42	326
NPC1L1	Tclin	DMOG	HIF-PH	Metabolism	0.315457	0.0283156	2.02731	0.00194268	0.57234	0.0485234	0.663206	34	321
GNA15	Tbio	Docetaxel	Microtubule stabiliser	Mitosis	-0.411054	-0.0935824	-2.06478	-0.632738	-0.00220492	0.0485261	0.663206	26	956
DZIP3	Tbio	Flavopiridol	CDK	Cell cycle	-0.18988	0.0692947	-2.03433	-0.516597	-0.00175215	0.0485324	0.663206	29	333
SVIL	Tbio	Flavopiridol	CDK	Cell cycle	-0.152075	0.0844715	-2.00119	-0.471527	-0.00156597	0.0485259	0.663206	55	307
OR2G2	Tdark	Foretinib	MET, KDR, TIE2, VEGFR3/FLT4, RON, PDGFR, FGFR1, EGFR	RTK signaling	0.420504	0.0408384	2.04593	0.00259699	0.756735	0.048528	0.663206	32	652
MFHAS1	Tbio	GDC0810	ESR1, ESR2	Hormone-related	-0.362369	-0.0348007	-2.04937	-0.6529	-0.00223648	0.0485345	0.663206	25	294
ZMYM1	Tdark	GSK1904529A	IGF1R, IR	IGF1R signaling	-0.307228	-0.00137267	-2.02498	-0.609653	-0.00205682	0.0485298	0.663206	42	643
ZMYM1	Tdark	GSK1904529A	IGF1R, IR	RTK signaling	-0.307228	-0.00137267	-2.02498	-0.609653	-0.00205682	0.0485298	0.663206	42	643
CASZ1	Tbio	GSK429286A	ROCK1, ROCK2	Cytoskeleton	-0.280891	0.0609948	-2.01605	-0.681496	-0.00227635	0.0485344	0.663206	47	320
SPG7	Tbio	GW-2580	CSF1R	RTK signaling	-0.362	0.0515215	-2.05903	-0.824183	-0.00285875	0.0485267	0.663206	27	341
ANKIB1	Tdark	Kobe2602	RAS effector	RTK signaling	-0.359446	0.0963255	-2.06207	-0.908378	-0.00316478	0.0485235	0.663206	26	336
EPS15	Tchem	Luminespib	HSP90	Protein stability and degradation	0.50263	0.00970344	2.07728	0.00344715	0.982406	0.0485294	0.663206	24	658
PTPN4	Tchem	MIM1	MCL-1	Apoptosis regulation	-0.353255	0.0249806	-2.0897	-0.753801	-0.00266966	0.048529	0.663206	21	657
PTPN4	Tchem	MIM1	MCL1	Apoptosis regulation	-0.353255	0.0249806	-2.0897	-0.753801	-0.00266966	0.048529	0.663206	21	657
TRPM5	Tchem	NG-25	TAK1, MAP4K2	Other, kinases	-0.245599	0.118647	-2.05681	-0.725994	-0.00249921	0.0485354	0.663206	26	342
POM121	Tbio	NU7441	DNAPK	Genome integrity	0.339525	0.0295849	2.02987	0.00208728	0.617793	0.0485331	0.663206	36	360
STIL	Tbio	Nelarabine		DNA replication	-0.573857	-0.0297678	-2.09164	-1.08435	-0.00383243	0.0485341	0.663206	21	292
ZFR	Tbio	Nutlin-3a (-)	MDM2	p53 pathway	-0.245167	0.0500451	-2.02835	-0.588443	-0.00198205	0.0485359	0.663206	40	659
ENPP3	Tchem	Olaparib	PARP1, PARP2	Genome integrity	-0.279618	-0.0167033	-2.01783	-0.524066	-0.00176297	0.0485259	0.663206	50	999
UMPS	Tclin	PD0325901	MEK1, MEK2	ERK MAPK signaling	0.318247	-0.0636696	2.09097	0.00270251	0.761131	0.0485266	0.663206	21	681
PCDH17	Tbio	PFI-3	SMARCA2, SMARCA4, PB1	Chromatin other	-0.395633	-0.065583	-2.01498	-0.657906	-0.00219414	0.0485354	0.663206	48	287
CBLN1	Tbio	PLX-4720	BRAF	ERK MAPK signaling	0.363567	0.0547276	2.07996	0.00216052	0.615518	0.0485318	0.663206	23	1053
INPP5B	Tbio	QL-X-138	BTK	Other, kinases	0.474451	0.0721263	2.07258	0.00279502	0.801854	0.0485341	0.663206	23	339
DDX10	Tbio	Refametinib	MEK1, MEK2	ERK MAPK signaling	0.114924	-0.120186	2.01907	0.00157368	0.468644	0.04853	0.663206	44	668
NKTR	Tbio	SB216763	GSK3A, GSK3B	WNT signaling	-0.321441	0.0311868	-2.06306	-0.702815	-0.0024396	0.04853	0.663206	24	354
GEMIN4	Tbio	Sorafenib	PDGFR, KIT, VEGFR, RAF	Other, kinases	-0.368658	0.0375136	-2.08208	-0.809506	-0.00283847	0.0485356	0.663206	21	422
GEMIN4	Tbio	Sorafenib	PDGFR, KIT, VEGFR, RAF	RTK signaling	-0.368658	0.0375136	-2.08208	-0.809506	-0.00283847	0.0485356	0.663206	21	422
TOPBP1	Tbio	UNC1215	L3MBTL3	Chromatin other	0.109049	-0.150025	2.0416	0.00177073	0.516377	0.0485243	0.663206	27	329
ZNF85	Tbio	Ulixertinib	ERK1, ERK2	ERK MAPK signaling	-0.255957	0.0226178	-2.04005	-0.555256	-0.00189391	0.0485305	0.663206	32	604
TMEM168	Tdark	VE-822	ATR	Genome integrity	0.447904	-0.0083587	2.07186	0.00318036	0.909345	0.0485284	0.663206	23	290
IRGC	Tbio	Vinblastine	Microtubule destabiliser	Mitosis	-0.335662	0.00633925	-2.04799	-0.681656	-0.00234555	0.0485263	0.663206	31	659
MED24	Tbio	Vinorelbine	Microtubule destabiliser	Mitosis	-0.414672	0.0140279	-2.0706	-0.854426	-0.00297509	0.0485336	0.663206	25	648
STIM2	Tbio	Wee1 Inhibitor	WEE1, CHEK1	Cell cycle	-0.177594	0.035418	-2.0008	-0.424613	-0.00141142	0.0485241	0.663206	65	591
BANP	Tbio	Wnt-C59	PORCN	WNT signaling	-0.39121	0.0118079	-2.04215	-0.803294	-0.00274255	0.0485314	0.663206	34	643
YEATS2	Tbio	YM201636	PIKFYVE	PI3K/MTOR signaling	-0.233785	0.105975	-2.04285	-0.677214	-0.00230645	0.0485358	0.663206	30	338
TMEM132E	Tdark	ZM447439	AURKA, AURKB	Mitosis	-0.314099	0.0452874	-2.03951	-0.716334	-0.00243939	0.0485323	0.663206	33	368
ZNRF3	Tbio	ZSTK474	PI3K (class 1)	PI3K/MTOR signaling	-0.266029	0.14857	-2.06398	-0.826329	-0.00286797	0.0485312	0.663206	25	342
TRPM1	Tchem	Ispinesib Mesylate	KSP	Mitosis	-0.359133	-0.0374201	-2.01505	-0.64129	-0.00213543	0.0485378	0.663211	46	319
BCL9	Tbio	Y-39983	ROCK	Cytoskeleton	-0.368918	0.0386025	-2.04834	-0.812266	-0.00277459	0.0485375	0.663211	30	338
ITGAD	Tbio	Camptothecin	TOP1	DNA replication	0.245112	-0.041243	2.01925	0.00190598	0.570805	0.0485385	0.663215	40	292
PCDHA10	Tdark	Docetaxel	Microtubule stabiliser	Mitosis	-0.301923	-0.0832858	-1.9968	-0.435844	-0.0014293	0.0485394	0.663215	84	898
SI	Tchem	FH535	PPARgamma, PPARdelta	Other	-0.274484	-0.0276913	-1.99731	-0.491972	-0.00161408	0.0485393	0.663215	64	288
MEPCE	Tbio	Obatoclax Mesylate	BCL2, BCL-XL, BCL-W, MCL1	Apoptosis regulation	0.421041	0.0535831	2.0354	0.00247483	0.732441	0.0485392	0.663215	37	630
SPATS2L	Tbio	LCL161	XIAP, IAP1, IAP2	Apoptosis regulation	0.207164	-0.00318613	2.0297	0.00140948	0.41929	0.0485403	0.663224	32	645
SPATS2L	Tbio	LCL161	XIAP, cIAP1, cIAP2	Apoptosis regulation	0.207164	-0.00318613	2.0297	0.00140948	0.41929	0.0485403	0.663224	32	645
GRAMD1A	Tbio	GSK591	PMRT5	Chromatin histone methylation	-0.426054	0.0364204	-2.07742	-0.921739	-0.00320984	0.0485407	0.663225	22	291
LINGO1	Tbio	Gefitinib	EGFR	EGFR signaling	0.231934	-0.0165364	2.03557	0.00167176	0.49527	0.0485408	0.663225	34	658
MAP3K4	Tbio	Linsitinib	IGF1R	IGF1R signaling	0.237143	0.0485632	1.99578	0.00123043	0.375928	0.048541	0.663225	76	607
TRIM24	Tchem	OSI-027	MTORC1, MTORC2	PI3K/MTOR signaling	0.497138	0.200876	2.04289	0.00200382	0.590521	0.0485412	0.663225	30	449
NLRP5	Tbio	XMD13-2	RIPK1	Apoptosis regulation	0.332261	0.0419164	2.02087	0.00193116	0.578757	0.0485413	0.663225	41	327
MAMDC4	Tdark	MIRA-1	TP53	p53 pathway	-0.50356	-0.1105	-2.06076	-0.783429	-0.0026914	0.0485426	0.663228	26	292
TMEM30B	Tbio	UNC0638	G9a and GLP methyltransferases	Chromatin histone methylation	-0.301345	0.0629676	-2.05767	-0.726137	-0.00248824	0.048543	0.663229	28	704
DDX10	Tbio	Axitinib	PDGFR, KIT, VEGFR	RTK signaling	0.263047	0.0212285	2.04352	0.00163253	0.482005	0.0485446	0.663235	24	372
TSKS	Tbio	BAY-61-3606	SYK	Other, kinases	-0.215894	0.0984244	-2.0682	-0.62648	-0.00215708	0.0485473	0.663235	21	333
SON	Tbio	BMS-754807	IGF1R, IR	IGF1R signaling	-0.290281	0.0622088	-2.01976	-0.702646	-0.00233474	0.0485462	0.663235	45	327
SON	Tbio	BMS-754807	IGF1R, IR	RTK signaling	-0.290281	0.0622088	-2.01976	-0.702646	-0.00233474	0.0485462	0.663235	45	327
PRB3	Tdark	Cytarabine	Antimetabolite	Other	-0.387878	-0.00171959	-2.0663	-0.769672	-0.00264534	0.0485479	0.663235	26	662
ZBTB2	Tbio	Dasatinib	ABL, SRC, Ephrins, PDGFR, KIT	Other, kinases	0.219974	-0.096083	2.07575	0.00218204	0.629932	0.0485467	0.663235	21	424
ZBTB2	Tbio	Dasatinib	ABL, SRC, Ephrins, PDGFR, KIT	RTK signaling	0.219974	-0.096083	2.07575	0.00218204	0.629932	0.0485467	0.663235	21	424
ZNF496	Tbio	Etoposide	TOP2	DNA replication	-0.431309	0.0176695	-2.06122	-0.894893	-0.00306322	0.0485484	0.663235	26	330
EPRS	Tchem	Fludarabine		Unclassified	0.209991	-0.0277298	2.02165	0.00157734	0.473864	0.0485457	0.663235	29	284
TROAP	Tbio	Masitinib	KIT, PDGFRA, PDGFRB	RTK signaling	-0.372237	0.0548575	-2.08361	-0.851226	-0.0029639	0.0485474	0.663235	21	347
NT5DC1	Tdark	Nilotinib	ABL	ABL signaling	-0.226057	0.109708	-2.06761	-0.669229	-0.00230096	0.0485488	0.663235	25	668
ERN2	Tchem	Voxtalisib	PI3K (class 1), DNAPK, MTOR	PI3K/MTOR signaling	-0.350342	0.121485	-2.07629	-0.940398	-0.00325705	0.0485474	0.663235	23	345
TCHHL1	Tbio	XAV939	TNKS1, TNKS2	WNT signaling	0.195181	-0.115873	2.02047	0.00206152	0.620047	0.0485461	0.663235	46	629
MYO1G	Tbio	XMD13-2	RIPK1	Apoptosis regulation	-0.301913	0.10051	-2.0697	-0.802084	-0.00276187	0.0485489	0.663235	24	344
EIF5B	Tchem	Ruxolitinib	JAK1, JAK2	Other, kinases	-0.285106	-0.00954744	-2.00724	-0.549313	-0.00180416	0.048549	0.663235	60	621
CASKIN1	Tdark	Crizotinib	MET, ALK, ROS1	RTK signaling	-0.358526	0.122031	-2.03901	-0.957892	-0.00322246	0.0485495	0.663238	35	407
PTPRU	Tbio	AZD5363	AKT1, AKT2, AKT3, ROCK2	Other, kinases	-0.482718	0.0366408	-2.07651	-1.03514	-0.00357967	0.0485499	0.663241	23	296
FAM120A	Tbio	Uprosertib	AKT1, AKT2, AKT3	PI3K/MTOR signaling	-0.241613	0.0793285	-2.05119	-0.639712	-0.00217049	0.0485504	0.663246	29	599
FHOD3	Tbio	Bleomycin	dsDNA break induction	DNA replication	-0.317663	-0.00596478	-2.03176	-0.621324	-0.00207242	0.0485539	0.663249	33	318
RASGRF2	Tbio	CCT007093	PPM1D	Cell cycle	0.232889	-0.0624049	2.05849	0.00200315	0.588584	0.0485538	0.663249	23	350
FIGNL1	Tbio	CI-1033	EGFR, ERBB2, ERBB4	RTK signaling	-0.414038	0.124408	-2.07792	-1.07319	-0.00370631	0.0485533	0.663249	23	344
OR8S1	Tdark	GSK1904529A	IGF1R, IR	IGF1R signaling	0.392737	-0.0364148	2.06641	0.0029314	0.855372	0.0485523	0.663249	26	659
OR8S1	Tdark	GSK1904529A	IGF1R, IR	RTK signaling	0.392737	-0.0364148	2.06641	0.0029314	0.855372	0.0485523	0.663249	26	659
GJC2	Tbio	JQ1	BRD2, BRD3, BRD4, BRDT	Chromatin other	-0.352025	0.0404898	-2.04767	-0.782387	-0.00264233	0.0485533	0.663249	32	707
EVPL	Tbio	MIRA-1	TP53	p53 pathway	-0.414	-0.11015	-2.03204	-0.60568	-0.00202076	0.0485539	0.663249	34	284
PLA2G4F	Tdark	Mirin	MRE11	Genome integrity	-0.185944	0.0878625	-2.04961	-0.545767	-0.00184581	0.0485533	0.663249	28	624
NLRP8	Tdark	OF-1	BRPF1B, BRPF2	Chromatin histone acetylation	-0.420895	-0.0869798	-2.04428	-0.665585	-0.00224395	0.0485521	0.663249	27	286
BAZ1A	Tchem	Talazoparib	PARP1, PARP2	Genome integrity	0.317867	0.0129712	2.05725	0.00206998	0.607723	0.0485513	0.663249	27	649
ANKRD17	Tbio	Voxtalisib	PI3K (class 1), DNAPK, MTOR	PI3K/MTOR signaling	-0.176496	0.137171	-2.00949	-0.625283	-0.00205031	0.0485539	0.663249	53	315
GRM6	Tchem	Cyclophosphamide	Alkylating agent	DNA replication	-0.420135	-0.0814176	-2.04306	-0.675167	-0.00226915	0.0485553	0.663258	29	290
ASCL4	Tdark	SB505124	TGFBR1, ACVR1B, ACVR1C	RTK signaling	0.372707	0.00469527	2.05809	0.0024928	0.73353	0.0485555	0.663258	28	718
IGDCC3	Tdark	Wee1 Inhibitor	WEE1, CHEK1	Cell cycle	0.303475	-0.0054683	2.0252	0.00204208	0.615844	0.0485552	0.663258	42	614
TFR2	Tbio	Genentech Cpd 10	AURKA, AURKB	Mitosis	-0.329301	0.042669	-2.05862	-0.741421	-0.00251971	0.048556	0.663263	25	339
LLGL2	Tbio	I-BET-762	BRD2, BRD3, BRD4	Chromatin other	-0.195298	0.112258	-2.0213	-0.613089	-0.00202267	0.0485582	0.663268	45	634
BAG3	Tbio	Navitoclax	BCL2, BCL-XL, BCL-W	Apoptosis regulation	-0.0332864	0.197074	-2.02579	-0.4592	-0.00152014	0.0485583	0.663268	39	649
PLD4	Tbio	Pictilisib	PI3K (class 1)	PI3K/MTOR signaling	-0.189325	0.0941037	-2.06411	-0.564932	-0.0019248	0.0485582	0.663268	26	1014
ZADH2	Tbio	Pictilisib	PI3K (class 1)	PI3K/MTOR signaling	-0.191113	0.094996	-2.05412	-0.570289	-0.00192919	0.0485579	0.663268	29	1011
KCNQ5	Tclin	BAM7	Bax activator	Other	0.324271	-0.00513235	2.07156	0.0022459	0.656561	0.0485604	0.663269	21	342
NLGN1	Tbio	BMS-536924	IGF1R, IR	IGF1R signaling	-0.181348	0.0769007	-2.00531	-0.514824	-0.00167294	0.0485623	0.663269	65	741
ZNRF3	Tbio	Bleomycin	dsDNA break induction	DNA replication	-0.462844	-0.00528738	-2.07482	-0.911989	-0.00312517	0.0485613	0.663269	23	328
PARP12	Tchem	CHIR-99021	GSK3A, GSK3B	WNT signaling	-0.434785	0.021325	-2.05177	-0.909154	-0.00306646	0.0485596	0.663269	31	679
BCL3	Tchem	Dactinomycin		Other	0.437575	-0.0187715	2.08577	0.00314285	0.909551	0.0485608	0.663269	22	603
BCL3	Tchem	Dactinomycin	RNA polymerase	Other	0.437575	-0.0187715	2.08577	0.00314285	0.909551	0.0485608	0.663269	22	603
OR8B12	Tdark	Dactinomycin		Other	-0.361475	0.0103812	-2.08154	-0.741158	-0.00255358	0.0485605	0.663269	22	603
OR8B12	Tdark	Dactinomycin	RNA polymerase	Other	-0.361475	0.0103812	-2.08154	-0.741158	-0.00255358	0.0485605	0.663269	22	603
MAB21L3	Tdark	I-BET-762	BRD2, BRD3, BRD4	Chromatin other	0.391837	0.0780094	2.04772	0.0021036	0.625551	0.0485595	0.663269	30	649
URGCP	Tbio	Kobe2602	RAS effector	RTK signaling	-0.394068	0.0946411	-2.07617	-0.974073	-0.00334465	0.0485598	0.663269	23	339
GLDC	Tbio	OSI-027	MTORC1, MTORC2	PI3K/MTOR signaling	0.481188	0.194273	2.02099	0.00188071	0.571949	0.0485627	0.663269	42	437
TIMD4	Tbio	Oxaliplatin	DNA alkylating agent	DNA replication	-0.254614	0.0643959	-2.07904	-0.635832	-0.00218796	0.0485597	0.663269	22	622
ARHGAP32	Tbio	Vincristine		Mitosis	-0.231586	0.103541	-2.0321	-0.668039	-0.00221627	0.0485621	0.663269	32	278
BAP1	Tbio	WIKI4	TNKS1, TNKS2	WNT signaling	-0.353578	0.00848686	-2.06573	-0.721671	-0.00245834	0.0485602	0.663269	23	295
DEPDC5	Tbio	WYE-125132	mTOR	PI3K/MTOR signaling	-0.371184	0.0783548	-2.05168	-0.89606	-0.00301873	0.0485612	0.663269	29	336
ZNF703	Tbio	YK-4-279	RNA helicase A	Other	-0.283392	0.011506	-2.04952	-0.587818	-0.00197721	0.0485611	0.663269	29	602
PAK1	Tchem	LGK974	PORCN	WNT signaling	-0.457944	-0.0560973	-2.05745	-0.800988	-0.00270583	0.0485634	0.663272	28	666
KIF2B	Tbio	Methotrexate	Antimetabolite	DNA replication	0.418157	0.150934	2.02321	0.00175331	0.532693	0.0485637	0.663274	37	337
GPR176	Tbio	Docetaxel	Microtubule stabiliser	Mitosis	-0.461547	-0.0925951	-2.07089	-0.735396	-0.002508	0.048564	0.663276	25	957
DGKQ	Tbio	KIN001-236	Angiopoietin-1 receptor	RTK signaling	-0.32712	0.077135	-2.05081	-0.805807	-0.00270298	0.0485665	0.663278	29	339
ZFHX3	Tbio	Olaparib	PARP1, PARP2	Genome integrity	0.0807693	-0.0582602	1.97921	0.000880372	0.277179	0.0485656	0.663278	219	830
TNC	Tbio	QS11	ARFGAP1	Other	-0.263112	0.00621416	-2.00987	-0.536905	-0.00174771	0.0485649	0.663278	44	311
TBR1	Tbio	Talazoparib	PARP1, PARP2	Genome integrity	0.242482	0.00779008	2.0124	0.00152539	0.467859	0.0485654	0.663278	50	626
OR4C11	Tdark	YK-4-279	RNA helicase A	Other	0.395622	-0.0205128	2.05911	0.00280067	0.82947	0.0485659	0.663278	28	603
GIF	Tbio	Palbociclib	CDK4, CDK6	Cell cycle	0.328903	0.0227329	2.06799	0.00207226	0.610268	0.0485672	0.66328	24	657
OR2M3	Tdark	AKT inhibitor VIII	AKT1, AKT2, AKT3	PI3K/MTOR signaling	-0.350128	0.0534747	-2.03656	-0.804537	-0.00266801	0.0485675	0.66328	37	685
PHGR1	Tdark	PD173074	FGFR1, FGFR3	RTK signaling	0.32058	0.00759739	2.0837	0.00214165	0.623823	0.0485679	0.663283	21	674
TYK2	Tclin	Picolinici-acid	Inflammatory related	Other	0.22441	-0.0909017	2.04015	0.00208769	0.628537	0.0485691	0.663294	28	285
MYO3A	Tbio	BX795	TBK1, PDK1 (PDPK1), IKK, AURKB, AURKC	Other, kinases	0.3234	-0.0266585	2.02825	0.00229497	0.697822	0.0485704	0.663299	38	338
DAAM2	Tbio	Erlotinib	EGFR	EGFR signaling	0.140838	-0.0960199	2.01536	0.00153845	0.472177	0.0485696	0.663299	41	400
CRHR1	Tclin	Foretinib	MET, KDR, TIE2, VEGFR3/FLT4, RON, PDGFR, FGFR1, EGFR	RTK signaling	-0.229242	0.0727278	-2.04107	-0.60194	-0.00199949	0.04857	0.663299	32	652
ANO3	Tbio	Nilotinib	ABL	ABL signaling	0.398955	0.0761694	2.02179	0.00210582	0.643465	0.0485704	0.663299	46	647
CUL2	Tbio	Nilotinib	ABL	ABL signaling	0.385892	0.088143	2.07828	0.00202599	0.593472	0.0485703	0.663299	22	671
SCUBE2	Tbio	Oxaliplatin	DNA alkylating agent	DNA replication	-0.341856	0.070131	-2.06625	-0.821194	-0.00277989	0.0485698	0.663299	26	618
DNAH14	Tbio	SB216763	GSK3A, GSK3B	WNT signaling	-0.193851	0.0516658	-1.99647	-0.489465	-0.00156963	0.0485714	0.663308	66	312
FAM129A	Tbio	Bortezomib	Proteasome	Protein stability and degradation	-0.309176	0.0366348	-2.06615	-0.689292	-0.00232998	0.0485718	0.663309	24	418
PTGS1	Tclin	Ispinesib Mesylate	KSP	Mitosis	-0.440694	-0.0535706	-2.06869	-0.771634	-0.00261312	0.0485718	0.663309	23	342
BTRC	Tbio	Afatinib	ERBB2, EGFR	EGFR signaling	0.225648	-0.0215169	2.03316	0.00162383	0.492705	0.0485727	0.663313	37	1029
ATP8B2	Tbio	LFM-A13	BTK	Other, kinases	0.350636	-0.0547865	2.05863	0.00271409	0.80813	0.0485731	0.663313	26	330
MN1	Tbio	Docetaxel	Microtubule stabiliser	Mitosis	-0.258746	-0.0799581	-1.98711	-0.356442	-0.00113283	0.0485737	0.663315	121	861
RRP1B	Tbio	Olaparib	PARP1, PARP2	Genome integrity	-0.305568	-0.0171368	-2.02485	-0.574982	-0.0018796	0.0485753	0.663321	44	1005
TANC1	Tdark	Refametinib	MEK1, MEK2	ERK MAPK signaling	-0.293918	-0.0848036	-1.99872	-0.416893	-0.00133592	0.0485749	0.663321	71	641
PLEKHM1	Tbio	NG-25	TAK1, MAP4K2	Other, kinases	-0.254406	0.121515	-2.051	-0.749346	-0.0024958	0.0485768	0.663322	28	340
RAPGEF6	Tbio	SGC0946	DOT1L	Chromatin histone methylation	-0.480925	-0.0871279	-2.08127	-0.78492	-0.00267374	0.0485766	0.663322	21	335
SLC25A14	Tbio	Sepantronium bromide	BIRC5	Apoptosis regulation	-0.269432	0.0125137	-2.07815	-0.561981	-0.00191112	0.0485757	0.663322	21	649
LMAN1	Tbio	Vinblastine	Microtubule destabiliser	Mitosis	-0.319815	0.00411917	-2.05506	-0.645711	-0.00215813	0.0485762	0.663322	28	662
ZFP28	Tbio	AZD4547	FGFR1, FGFR2, FGFR3	RTK signaling	-0.637888	-0.0818381	-2.08864	-1.10831	-0.00379081	0.0485783	0.663322	21	300
DAB2IP	Tchem	BIBR-1532	TERT	Genome integrity	-0.428524	-0.092333	-2.05298	-0.67015	-0.00223249	0.0485786	0.663322	26	291
SEC16A	Tbio	CAP-232, TT-232, TLN-232	Glycolysis	Metabolism	0.230432	-0.100397	2.01689	0.00213876	0.65952	0.048578	0.663322	45	318
ADCY4	Tbio	GSK591	PMRT5	Chromatin histone methylation	0.35464	-0.0226011	2.0686	0.00253544	0.751947	0.0485779	0.663322	22	291
HNF4A	Tchem	UNC0638	G9a and GLP methyltransferases	Chromatin histone methylation	0.420891	0.0331407	2.0522	0.00257417	0.772927	0.0485782	0.663322	30	702
IGF1R	Tclin	CHIR-99021	GSK3A, GSK3B	WNT signaling	-0.21873	0.0224732	-2.00518	-0.480863	-0.00154372	0.0485795	0.663323	62	648
SPOCD1	Tdark	PIK-93	PI3Kgamma	PI3K/MTOR signaling	0.334514	0.0729763	2.05813	0.00174223	0.521333	0.0485796	0.663323	21	346
DLL4	Tbio	5-Fluorouracil	Antimetabolite (DNA & RNA)	Other	-0.303878	0.0244169	-2.0396	-0.654441	-0.00214926	0.0485847	0.663329	34	665
ZXDB	Tdark	Afatinib	ERBB2, EGFR	EGFR signaling	-0.29298	0.000266311	-2.02035	-0.584604	-0.00188861	0.0485872	0.663329	48	1018
IGSF9B	Tdark	Ara-G	Anti-metabolite	Other	-0.199779	0.0994797	-2.01201	-0.596601	-0.00191659	0.048586	0.663329	52	311
B4GALT7	Tbio	Avagacestat	Amyloid beta20, Amyloid beta40	Other	0.258018	-0.034719	2.08277	0.0019812	0.583493	0.0485827	0.663329	21	721
DLGAP2	Tbio	BMS-536924	IGF1R, IR	IGF1R signaling	-0.157909	0.0863834	-1.99309	-0.487041	-0.00154307	0.0485848	0.663329	100	706
DSG3	Tbio	BPD-00008900		Other	0.391253	-0.053063	2.07918	0.00299693	0.885635	0.0485838	0.663329	21	298
ABCD2	Tbio	Bicalutamide	AR	Hormone-related	-0.471371	-0.117278	-2.03846	-0.705875	-0.0023118	0.0485873	0.663329	35	667
PCDH15	Tbio	CAP-232, TT-232, TLN-232	Glycolysis	Metabolism	0.10497	-0.124495	1.98572	0.00144317	0.457487	0.0485827	0.663329	103	260
ZNF219	Tbio	CHIR-99021	GSK3A, GSK3B	WNT signaling	0.23186	-0.0108986	2.0304	0.00158216	0.483936	0.0485812	0.663329	36	674
SLAIN2	Tbio	Dactolisib	PI3K (class 1), MTORC1, MTORC2	PI3K/MTOR signaling	-0.367286	0.00875235	-2.08883	-0.749519	-0.00255777	0.0485818	0.663329	21	670
PNPLA6	Tbio	Dinaciclib	CDK1, CDK2, CDK5, CDK9	Cell cycle	-0.19751	0.0770667	-2.03006	-0.547368	-0.00178557	0.048584	0.663329	29	284
EHMT1	Tchem	GSK429286A	ROCK1, ROCK2	Cytoskeleton	-0.292465	0.0519323	-2.02783	-0.68656	-0.00223385	0.0485852	0.663329	37	330
ITGA2B	Tclin	GSK650394	SGK2, SGK3	Other, kinases	-0.409491	-0.0184571	-2.0416	-0.779506	-0.00256144	0.048586	0.663329	31	321
CCDC93	Tbio	Gefitinib	EGFR	EGFR signaling	0.286748	-0.0143354	2.07399	0.00201819	0.600148	0.0485873	0.663329	23	669
PSD	Tchem	JW-7-24-1	LCK	Other, kinases	0.420811	0.0647373	2.05889	0.00235783	0.70979	0.0485889	0.663329	25	343
PCDHB12	Tdark	Lapatinib	ERBB2, EGFR	EGFR signaling	0.420851	0.0602178	2.07522	0.00242189	0.718845	0.0485859	0.663329	22	420
PCDHB12	Tdark	Lapatinib	ERBB2, EGFR	RTK signaling	0.420851	0.0602178	2.07522	0.00242189	0.718845	0.0485859	0.663329	22	420
SBF1	Tbio	MIM1	MCL-1	Apoptosis regulation	-0.155234	0.0367703	-1.9928	-0.382795	-0.0012132	0.048584	0.663329	83	595
SBF1	Tbio	MIM1	MCL1	Apoptosis regulation	-0.155234	0.0367703	-1.9928	-0.382795	-0.0012132	0.048584	0.663329	83	595
UBA3	Tchem	MK-2206	AKT1, AKT2	PI3K/MTOR signaling	-0.285305	0.0834825	-2.0521	-0.735133	-0.00244192	0.0485818	0.663329	30	651
CRB1	Tbio	Mitomycin-C	DNA crosslinker	DNA replication	0.260912	-0.0543263	2.02153	0.00203051	0.628447	0.0485883	0.663329	39	316
GRAMD1A	Tbio	OSI-930	KIT	RTK signaling	-0.394274	0.033334	-2.06728	-0.852367	-0.0028494	0.0485887	0.663329	24	344
ANKRD30A	Tbio	QS11	ARFGAP1	Other	-0.270602	0.019396	-2.00294	-0.578155	-0.00184176	0.048588	0.663329	57	298
ZSCAN10	Tdark	Tamoxifen	ESR1	Hormone-related	-0.333006	-0.0926559	-2.00711	-0.479167	-0.00153347	0.0485861	0.663329	58	625
PDXDC1	Tbio	Thapsigargin	SERCA	Other	0.351523	-0.080519	2.06717	0.00288727	0.861196	0.0485845	0.663329	24	325
PCDHGB7	Tdark	Uprosertib	AKT1, AKT2, AKT3	PI3K/MTOR signaling	-0.263028	0.0922268	-2.01883	-0.70822	-0.00228856	0.0485852	0.663329	49	579
TBX18	Tbio	Vinblastine	Microtubule destabiliser	Mitosis	-0.256211	0.00658968	-2.02394	-0.523901	-0.0016998	0.048585	0.663329	41	649
NRAS	Tchem	BX-912	PDK1 (PDPK1)	Metabolism	-0.274284	0.07327	-2.02817	-0.69286	-0.00224768	0.0485898	0.663336	37	331
SLC22A25	Tdark	AZD6482	PI3Kbeta	PI3K/MTOR signaling	0.324368	-0.0127562	2.02853	0.00217878	0.672069	0.0485911	0.663343	41	706
ATP8A2	Tbio	Cytarabine	Antimetabolite	Other	-0.239312	0.00894599	-2.00177	-0.494944	-0.00157151	0.0485913	0.663343	70	618
STK11	Tchem	LY2109761	TGFB1	Other	0.206951	-0.107307	2.06504	0.00208601	0.626432	0.0485919	0.663343	22	291
PTPRC	Tchem	NSC-207895	MDM4	p53 pathway	-0.268782	0.081713	-2.03274	-0.69872	-0.00227109	0.0485919	0.663343	34	332
EDNRB	Tclin	Pictilisib	PI3K (class 1)	PI3K/MTOR signaling	0.298023	0.0738706	2.00731	0.00142441	0.446881	0.048592	0.663343	61	979
FSTL4	Tdark	AZD8186	PI3Kalpha, PI3Kbeta	PI3K/MTOR signaling	0.368393	-0.0333122	2.06787	0.00266698	0.800743	0.0485945	0.663348	23	296
ANKIB1	Tdark	FTY-720	S1P	Other	-0.284153	0.0785561	-2.05497	-0.723033	-0.00238642	0.0485939	0.663348	26	338
SELE	Tchem	LGK974	PORCN	WNT signaling	-0.488172	-0.0574136	-2.07384	-0.858641	-0.00287564	0.0485929	0.663348	24	670
ABCC4	Tchem	LJI308	RSK2, RSK1, RSK3	PI3K/MTOR signaling	0.196646	-0.119314	2.06525	0.00209384	0.629827	0.0485944	0.663348	22	292
PTGDR2	Tchem	MK-2206	AKT1, AKT2	PI3K/MTOR signaling	-0.274768	0.0829969	-2.05154	-0.713183	-0.00234674	0.0485946	0.663348	30	651
ILDR2	Tdark	Nilotinib	ABL	ABL signaling	0.284039	0.0870794	2.02254	0.00126515	0.392654	0.0485933	0.663348	37	656
SOCS6	Tbio	Nilotinib	ABL	ABL signaling	-0.42769	0.121364	-2.0558	-1.09449	-0.00361511	0.0485937	0.663348	30	663
FCN1	Tbio	Talazoparib	PARP1, PARP2	Genome integrity	0.27746	0.0146522	2.05269	0.00172467	0.523892	0.0485951	0.663348	27	649
PLOD3	Tbio	Telomerase Inhibitor IX	Telomerase	Genome integrity	-0.267021	0.0433557	-2.05294	-0.618717	-0.00203715	0.0485952	0.663348	24	295
SLC39A4	Tbio	Cediranib	VEGFR, FLT1, FLT2, FLT3, FLT4, KIT, PDGFRB	RTK signaling	-0.289769	0.0957515	-2.07702	-0.768465	-0.00257499	0.0485955	0.663348	21	298
ZNF23	Tbio	Navitoclax	BCL2, BCL-XL, BCL-W	Apoptosis regulation	0.529691	0.170439	2.06527	0.00237895	0.716125	0.0485955	0.663348	26	662
ANO1	Tclin	AZD7762	CHEK1, CHEK2	Cell cycle	0.195743	-0.0393298	1.99926	0.00148012	0.468665	0.0485961	0.663349	74	621
HUNK	Tchem	JQ1	BRD2, BRD3, BRD4, BRDT	Chromatin other	-0.291751	0.0420105	-2.02828	-0.665374	-0.00214905	0.0485961	0.663349	41	698
TEP1	Tbio	Bleomycin	dsDNA break induction	DNA replication	-0.295929	0.00404285	-2.01296	-0.598036	-0.00190796	0.0485968	0.663351	46	305
CWH43	Tdark	Refametinib	MEK1, MEK2	ERK MAPK signaling	0.137562	-0.117477	2.03707	0.00165234	0.508425	0.0485967	0.663351	33	679
DNAH10	Tbio	Torin 2	mTOR	PI3K/MTOR signaling	-0.12318	0.118351	-1.98968	-0.481553	-0.00150886	0.0485967	0.663351	81	272
KCTD19	Tdark	Bortezomib	Proteasome	Protein stability and degradation	0.351779	-0.0126486	2.03246	0.0023509	0.726505	0.0485979	0.663357	37	405
TCF25	Tbio	LGK974	PORCN	WNT signaling	-0.325831	-0.0530504	-2.014	-0.543825	-0.00173557	0.0485975	0.663357	49	645
ALS2	Tbio	Bexarotene	Retinioic X receptor (RXR) agonist	Other	-0.324283	-0.00317644	-2.04787	-0.640119	-0.00209426	0.0485988	0.66336	27	326
PWWP2A	Tdark	OSU-03012	PDK1 (PDPK1)	Metabolism	-0.401238	-0.0189022	-2.05044	-0.762174	-0.00249775	0.0485991	0.66336	28	326
ELFN1	Tbio	KU-55933	ATM	Genome integrity	-0.175888	0.144337	-2.03562	-0.638382	-0.00206847	0.0485994	0.663361	33	367
ARHGEF16	Tbio	Vinorelbine	Microtubule destabiliser	Mitosis	-0.359374	0.0130439	-2.05982	-0.742386	-0.00244912	0.0485996	0.663361	27	646
LMBRD1	Tbio	FMK	RSK	Other, kinases	0.213517	-0.0728961	2.03271	0.0018435	0.570983	0.0486013	0.663372	29	303
KIAA0753	Tdark	JQ12	HDAC1, HDAC2	Chromatin histone acetylation	-0.341528	0.0223129	-2.05865	-0.725295	-0.00238716	0.0486016	0.663373	25	333
NDRG4	Tbio	BMS-345541	IKK-1, IKK-2	Other	0.593079	0.0271171	2.07774	0.00376251	1.12816	0.0486028	0.663376	24	657
NDRG4	Tbio	BMS-345541	IKK1, IKK2	Other, kinases	0.593079	0.0271171	2.07774	0.00376251	1.12816	0.0486028	0.663376	24	657
GPRC6A	Tchem	CCT007093	PPM1D	Cell cycle	0.211169	-0.0681603	2.03014	0.00179282	0.556866	0.0486026	0.663376	32	341
ABCB10	Tbio	Cytarabine	Antimetabolite	Other	-0.303268	-0.00185551	-2.04099	-0.600874	-0.00195069	0.0486024	0.663376	33	655
OR6N2	Tdark	MIRA-1	TP53	p53 pathway	0.190898	-0.16622	2.07919	0.00237549	0.711861	0.0486035	0.663377	21	297
MRGPRE	Tbio	Nutlin-3a (-)	MDM2	p53 pathway	0.381882	0.0218192	2.08259	0.00240022	0.717725	0.0486039	0.663377	22	677
PKP3	Tbio	PLX-4720	BRAF	ERK MAPK signaling	0.247036	0.0499743	2.00561	0.00124059	0.392884	0.0486033	0.663377	62	1014
ZNF560	Tdark	Uprosertib	AKT1, AKT2, AKT3	PI3K/MTOR signaling	-0.276469	0.0852431	-2.0365	-0.721095	-0.0023304	0.048604	0.663377	36	592
KIAA1107	Tdark	GNE-317	PI3Kalpha	PI3K/MTOR signaling	-0.166758	0.0998143	-2.02046	-0.53145	-0.00169542	0.048605	0.66338	32	276
BTBD11	Tdark	JQ12	HDAC1, HDAC2	Chromatin histone acetylation	-0.36057	0.0296009	-2.04543	-0.777813	-0.00252891	0.048605	0.66338	30	328
AP2A2	Tbio	Avagacestat	Amyloid beta20, Amyloid beta40	Other	-0.338033	-0.00773802	-2.0265	-0.65848	-0.00210991	0.0486053	0.663381	42	700
KCNK9	Tclin	Vinorelbine	Microtubule destabiliser	Mitosis	-0.256948	0.0194599	-2.01233	-0.55107	-0.00174642	0.0486055	0.663381	52	621
ST6GAL1	Tchem	Afatinib	ERBB2, EGFR	EGFR signaling	0.231608	-0.0197768	2.05114	0.00163546	0.501134	0.0486057	0.663382	29	1037
SLC8A1	Tchem	LDN-193189	BMP	Other	0.346969	0.0536266	2.01558	0.00185612	0.584828	0.048607	0.663384	44	320
CDH11	Tbio	Vinblastine	Microtubule destabiliser	Mitosis	-0.261639	0.0102845	-2.01554	-0.542126	-0.00172049	0.048607	0.663384	49	641
SLC35F6	Tbio	Avagacestat	Amyloid beta20, Amyloid beta40	Other	-0.351145	-0.0165122	-2.08083	-0.667044	-0.00222159	0.0486078	0.66339	22	720
NYX	Tbio	Dabrafenib	BRAF	ERK MAPK signaling	0.289623	0.0688044	2.04236	0.00142446	0.440213	0.0486084	0.66339	30	624
USP28	Tchem	Etoposide	TOP2	DNA replication	-0.378737	0.0147197	-2.05337	-0.784353	-0.00255982	0.048608	0.66339	27	329
WDTC1	Tbio	ML323	USP1, UAF1	Protein stability and degradation	-0.413757	0.0968477	-2.08439	-1.01781	-0.00339663	0.0486087	0.66339	21	292
EGFLAM	Tbio	Taselisib	PI3K (beta sparing)	PI3K/MTOR signaling	-0.215831	0.11978	-2.04653	-0.669053	-0.00216969	0.0486097	0.663401	27	304
MLC1	Tbio	Nutlin-3a (-)	MDM2	p53 pathway	0.301412	0.0232014	2.06197	0.00181788	0.554603	0.0486108	0.663402	25	674
USP35	Tbio	Shikonin	not defined	Other	-0.303172	0.0958247	-2.04618	-0.795415	-0.00257815	0.04861	0.663402	29	326
SLC19A2	Tbio	MIM1	MCL-1	Apoptosis regulation	0.336431	-0.00117502	2.05246	0.0021901	0.673023	0.0486111	0.663402	29	649
SLC19A2	Tbio	MIM1	MCL1	Apoptosis regulation	0.336431	-0.00117502	2.05246	0.0021901	0.673023	0.0486111	0.663402	29	649
LAMA4	Tbio	Vorinostat	HDAC inhibitor Class I, IIa, IIb, IV	Chromatin histone acetylation	-0.0972597	0.172252	-2.00373	-0.537338	-0.00168459	0.0486113	0.663402	66	628
PLBD2	Tbio	Dactinomycin		Other	-0.327672	0.00859027	-2.08383	-0.670295	-0.00222932	0.0486128	0.663406	21	604
PLBD2	Tbio	Dactinomycin	RNA polymerase	Other	-0.327672	0.00859027	-2.08383	-0.670295	-0.00222932	0.0486128	0.663406	21	604
ZNF280C	Tdark	Docetaxel	Microtubule stabiliser	Mitosis	0.32079	-0.113941	2.06435	0.0028333	0.866629	0.0486168	0.663406	27	955
KIF20B	Tbio	ICL1100013	N-myristoyltransferase 1/2	Other	0.172313	-0.0975445	2.01804	0.00170486	0.53801	0.0486118	0.663406	39	321
PDZRN3	Tbio	JNK-9L	JNK2, JNK3	JNK and p38 signaling	-0.245602	0.0215644	-2.01782	-0.532651	-0.00168142	0.0486168	0.663406	37	320
MYH6	Tbio	LJI308	RSK2, RSK1, RSK3	PI3K/MTOR signaling	-0.325834	-0.0618696	-2.01294	-0.526272	-0.00165589	0.0486161	0.663406	42	272
BOLL	Tbio	Linsitinib	IGF1R	IGF1R signaling	-0.268074	0.0802572	-2.0881	-0.69435	-0.00231207	0.0486154	0.663406	21	662
EYA4	Tbio	NSC-207895	MDM4	p53 pathway	-0.316311	0.0736597	-2.06822	-0.777391	-0.00255058	0.0486159	0.663406	23	343
YJEFN3	Tdark	Olaparib	PARP1, PARP2	Genome integrity	-0.416053	-0.0194038	-2.06815	-0.790702	-0.00259621	0.0486148	0.663406	26	1023
CD5	Tbio	Pelitinib	EGFR	EGFR signaling	0.384227	-0.0379456	2.0773	0.00277705	0.841569	0.0486171	0.663406	22	346
IL1RL2	Tbio	Pevonedistat	NAE	Other	-0.342733	-0.0252732	-2.01938	-0.632919	-0.00200091	0.0486164	0.663406	46	555
PAQR9	Tdark	Pictilisib	PI3K (class 1)	PI3K/MTOR signaling	0.354929	0.0757432	2.02682	0.00176904	0.556603	0.048617	0.663406	42	998
SLC25A33	Tbio	SB505124	TGFBR1, ACVR1B, ACVR1C	RTK signaling	0.307377	0.00973024	2.07766	0.00196289	0.593331	0.048614	0.663406	22	724
SOX14	Tbio	XAV939	TNKS1, TNKS2	WNT signaling	0.213155	-0.106024	2.06802	0.00209049	0.636267	0.0486137	0.663406	24	651
ATXN2L	Tbio	Afuresertib	AKT1, AKT2, AKT3	PI3K/MTOR signaling	-0.371544	0.00508273	-2.05228	-0.750822	-0.00243145	0.0486176	0.663408	27	292
ZBTB7A	Tbio	Methotrexate	Antimetabolite	DNA replication	-0.202723	0.20932	-2.05175	-0.82143	-0.00265742	0.0486185	0.663412	29	345
KCNC2	Tclin	OSI-027	MTORC1, MTORC2	PI3K/MTOR signaling	-0.055607	0.239781	-2.03532	-0.588894	-0.00188143	0.0486187	0.663412	33	446
FNDC3A	Tbio	Obatoclax Mesylate	BCL2, BCL-XL, BCL-W, MCL1	Apoptosis regulation	-0.34075	0.0907884	-2.06593	-0.860269	-0.00280877	0.0486203	0.66342	26	641
INSR	Tclin	CX-5461	RNA Polymerase 1	Other	-0.264832	0.0974309	-2.03314	-0.722226	-0.00229919	0.0486213	0.663427	35	331
FAM47A	Tdark	(5Z)-7-Oxozeaenol	TAK1	Other, kinases	0.393731	0.0172019	2.0478	0.00241512	0.750644	0.048622	0.663428	29	327
LOXL3	Tchem	A-83-01	TGFB	Other	-0.289106	-0.0389629	-2.03309	-0.4987	-0.00158596	0.0486227	0.663435	28	335
ACVR1C	Tbio	Avagacestat	Amyloid beta20, Amyloid beta40	Other	-0.431607	-0.0111337	-2.0627	-0.838224	-0.00272309	0.0486239	0.663435	27	715
GREB1	Tbio	CCT007093	PPM1D	Cell cycle	0.218955	-0.0723076	2.02466	0.0018318	0.580694	0.0486251	0.663435	36	337
GSE1	Tdark	GSK269962A	ROCK1, ROCK2	Cytoskeleton	-0.279705	0.00493252	-2.00775	-0.567507	-0.00176895	0.0486236	0.663435	55	457
SOX9	Tbio	LDN-193189	BMP	Other	0.548543	0.0595297	2.08227	0.00321274	0.974815	0.0486238	0.663435	22	342
SLC36A4	Tbio	Nutlin-3a (-)	MDM2	p53 pathway	-0.501757	0.0497196	-2.09496	-1.0993	-0.00365369	0.0486248	0.663435	21	678
ADD2	Tbio	CP466722	ATM	Genome integrity	-0.340362	0.0943844	-2.05493	-0.866698	-0.00279394	0.0486266	0.66344	27	341
CALCR	Tclin	Leflunomide	Pyrimidine synthesis inhibitor	DNA replication	-0.265601	0.0908009	-2.06809	-0.710491	-0.00231177	0.0486272	0.66344	22	291
CATSPER1	Tchem	Tivozanib	VEGFR1, VEGFR2, VEGFR3	RTK signaling	0.257979	-0.036992	2.06247	0.00190504	0.588036	0.0486275	0.66344	21	347
TMC5	Tbio	C-75	FAS	Apoptosis regulation	-0.355062	0.0508751	-2.0761	-0.809227	-0.00264683	0.0486281	0.663444	22	342
AOC3	Tchem	SCH772984	ERK1, ERK2	ERK MAPK signaling	0.427915	0.0564753	2.07785	0.00242519	0.740455	0.048628	0.663444	21	310
EPHB1	Tchem	ABT737	BCL2, BCL-XL, BCL-W, BCL-B, BFL1	Apoptosis regulation	0.396489	0.0348604	2.03829	0.00228803	0.720969	0.048631	0.66345	31	287
EVC	Tbio	AZD5582	XIAP, cIAP	Apoptosis regulation	-0.427741	0.0501729	-2.048	-0.952777	-0.00305098	0.0486287	0.66345	29	280
CARD10	Tbio	Ara-G	Anti-metabolite	Other	-0.510375	0.100354	-2.06899	-1.2175	-0.00395567	0.0486301	0.66345	26	337
SLC35E4	Tdark	Cytarabine	Antimetabolite	Other	-0.284327	-0.00280978	-2.03937	-0.561251	-0.00178316	0.0486306	0.66345	33	655
ST6GALNAC5	Tbio	Docetaxel	Microtubule stabiliser	Mitosis	0.182534	-0.11661	2.0193	0.00186592	0.596422	0.0486308	0.66345	48	934
NRCAM	Tbio	KIN001-244	PDK1 (PDPK1)	Metabolism	0.385317	0.0148944	2.03316	0.00233522	0.73851	0.0486307	0.66345	35	333
PTPRC	Tchem	Linsitinib	IGF1R	IGF1R signaling	0.259901	0.0512145	2.00361	0.00128619	0.416087	0.0486306	0.66345	60	623
IFIH1	Tbio	MK-1775	WEE1, PLK1	Cell cycle	-0.360784	-0.03409	-2.04563	-0.651308	-0.00208046	0.0486296	0.66345	27	295
SYCP2	Tbio	PFI3	Polybromo 1, SMARCA4, SMARCA2	Chromatin other	-0.356728	-0.0184619	-2.04908	-0.674372	-0.00215971	0.0486297	0.66345	27	286
EYA1	Tbio	Serdemetan	MDM2	p53 pathway	0.210988	-0.0842577	2.06111	0.00190177	0.588589	0.0486298	0.66345	23	348
NSD1	Tbio	Topotecan		DNA replication	-0.24853	0.04769	-2.04512	-0.590555	-0.00188439	0.0486306	0.66345	26	287
HAS1	Tbio	GSK2606414	PERK	Metabolism	-0.287131	0.0781889	-2.06355	-0.728286	-0.00235349	0.048632	0.663452	22	288
SOGA3	Tdark	QL-XII-47	BTK, BMX	Other, kinases	-0.313562	0.0547948	-2.034	-0.734393	-0.00232128	0.0486321	0.663452	33	330
RIF1	Tbio	Y-39983	ROCK	Cytoskeleton	-0.202765	0.0351158	-2.00656	-0.474293	-0.00146846	0.0486316	0.663452	46	322
NTM	Tbio	PD173074	FGFR1, FGFR3	RTK signaling	-0.27424	0.0334342	-2.03216	-0.613413	-0.00193561	0.0486325	0.663456	37	658
SLC44A5	Tdark	HG6-64-1	BRAF	ERK MAPK signaling	0.448339	-0.00352486	2.07389	0.00293169	0.900795	0.0486327	0.663457	23	332
MLH3	Tbio	Afatinib	ERBB2, EGFR	EGFR signaling	0.148443	-0.0263864	1.99481	0.00106268	0.348596	0.0486402	0.663459	82	984
EXD3	Tbio	Ara-G	Anti-metabolite	Other	-0.386225	0.0979598	-2.04994	-0.965285	-0.00308428	0.0486337	0.663459	31	332
MFSD6	Tbio	Avagacestat	Amyloid beta20, Amyloid beta40	Other	-0.315877	-0.00641486	-2.01835	-0.617009	-0.00191536	0.0486404	0.663459	48	694
CYLC1	Tdark	BDP-00009066	MRCKB_HUMAN	Cytoskeleton	-0.350829	-0.00506329	-2.04432	-0.68935	-0.00218206	0.0486407	0.663459	28	291
CTSB	Tchem	BMS-345541	IKK-1, IKK-2	Other	-0.341075	0.0612415	-2.07255	-0.802031	-0.00260155	0.0486359	0.663459	24	657
CTSB	Tchem	BMS-345541	IKK1, IKK2	Other, kinases	-0.341075	0.0612415	-2.07255	-0.802031	-0.00260155	0.0486359	0.663459	24	657
SEMA3G	Tbio	Bicalutamide	AR	Hormone-related	-0.366993	-0.121281	-2.02408	-0.489891	-0.00153311	0.0486354	0.663459	39	663
MEGF10	Tbio	Brivanib, BMS-540215	VEGFR, PDGFR	RTK signaling	-0.348172	0.0530981	-2.07638	-0.799941	-0.00259825	0.0486379	0.663459	22	346
OGT	Tchem	CHIR-99021	GSK3A, GSK3B	WNT signaling	0.359483	-0.011117	2.073	0.00239747	0.738803	0.0486358	0.663459	24	686
VWA5B1	Tdark	CI-1033	EGFR, ERBB2, ERBB4	RTK signaling	-0.233706	0.127032	-2.0275	-0.719228	-0.00224777	0.0486408	0.663459	37	330
FUK	Tbio	Docetaxel	Microtubule stabiliser	Mitosis	-0.27559	-0.0851127	-1.99344	-0.379795	-0.0011603	0.0486358	0.663459	87	895
ST14	Tchem	Fulvestrant		Hormone-related	-0.269476	-0.0058564	-2.01635	-0.525601	-0.00163741	0.0486335	0.663459	46	587
ST14	Tchem	Fulvestrant	ESR	Hormone-related	-0.269476	-0.0058564	-2.01635	-0.525601	-0.00163741	0.0486335	0.663459	46	587
LILRB2	Tbio	GW441756	NTRK1	RTK signaling	-0.398767	-0.0489958	-2.04657	-0.697332	-0.00221035	0.0486411	0.663459	28	345
RXRG	Tclin	Gefitinib	EGFR	EGFR signaling	-0.30944	0.0109504	-2.04194	-0.638755	-0.00202549	0.0486359	0.663459	33	659
C2CD5	Tbio	JQ1	BRD2, BRD3, BRD4, BRDT	Chromatin other	0.249359	0.00988301	2.021	0.00148811	0.477463	0.0486377	0.663459	42	697
CDH5	Tbio	NPK76-II-72-1	PLK3	Cell cycle	0.40878	0.0401448	2.07745	0.00238211	0.734888	0.0486418	0.663459	21	346
PLS3	Tbio	Nilotinib	ABL	ABL signaling	-0.107297	0.106866	-2.03803	-0.426981	-0.00134609	0.0486398	0.663459	30	663
CEP85	Tbio	Paclitaxel	Microtubule stabiliser	Mitosis	0.267623	-0.0836025	2.05574	0.00223635	0.700214	0.0486402	0.663459	26	418
RFX6	Tbio	Pemetrexed	TYMS	DNA replication	0.324577	0.0575429	2.05364	0.0016957	0.532372	0.0486417	0.663459	23	339
RBBP6	Tbio	Shikonin	not defined	Other	-0.303673	0.0946474	-2.04867	-0.794113	-0.00252847	0.0486372	0.663459	28	327
NDOR1	Tbio	Temozolomide	DNA alkylating agent	DNA replication	-0.593463	-0.12964	-2.06405	-0.924672	-0.00297295	0.0486395	0.663459	27	645
FGD5	Tbio	Torin 2	mTOR	PI3K/MTOR signaling	-0.231587	0.0933007	-2.03147	-0.647736	-0.00204022	0.0486342	0.663459	33	320
SLC24A5	Tbio	Trametinib	MEK1, MEK2	ERK MAPK signaling	-0.279722	0.0177138	-2.0362	-0.593002	-0.00186971	0.0486377	0.663459	35	637
KIAA0232	Tdark	VNLG/124	HDAC,RAR	Chromatin histone acetylation	-0.255383	0.100519	-2.0505	-0.709541	-0.00226238	0.0486371	0.663459	29	336
IL18RAP	Tbio	VX-702	p38	JNK and p38 signaling	0.482353	0.15027	2.07997	0.00215361	0.662012	0.0486394	0.663459	21	352
SLC4A2	Tbio	ZM447439	AURKA, AURKB	Mitosis	-0.300177	0.0459199	-2.03364	-0.690024	-0.00217016	0.0486385	0.663459	35	366
SLC26A4	Tbio	rTRAIL	TRAIL receptor agonist	Apoptosis regulation	0.226085	-0.0887794	2.05631	0.00201045	0.627719	0.0486369	0.663459	23	339
SYNJ1	Tchem	ARRY-520	KIF11	Mitosis	-0.360871	0.0250536	-2.05358	-0.769403	-0.00244568	0.0486444	0.663459	27	333
PTEN	Tchem	AZD7762	CHEK1, CHEK2	Cell cycle	-0.152935	0.00927214	-1.98616	-0.323438	-0.000977098	0.0486432	0.663459	101	594
MAPKBP1	Tbio	GSK1059615	PI3K	PI3K/MTOR signaling	-0.242522	0.112805	-2.03871	-0.708424	-0.00223052	0.0486422	0.663459	31	333
PRPF31	Tbio	Luminespib	HSP90	Protein stability and degradation	0.519903	0.0113918	2.09303	0.00331708	1.01371	0.0486442	0.663459	21	661
DNAH17	Tdark	Mirin	MRE11	Genome integrity	-0.0534579	0.116169	-1.9804	-0.338238	-0.00101657	0.048644	0.663459	154	498
AVIL	Tbio	Obatoclax Mesylate	BCL2, BCL-XL, BCL-W, MCL1	Apoptosis regulation	0.396436	0.0550281	2.03335	0.00213195	0.680684	0.0486438	0.663459	37	630
BAG6	Tbio	Oxaliplatin	DNA alkylating agent	DNA replication	-0.146893	0.0710999	-2.00817	-0.434649	-0.00133615	0.048643	0.663459	52	592
CCDC178	Tdark	PD0325901	MEK1, MEK2	ERK MAPK signaling	0.145728	-0.0721041	2.0022	0.0013289	0.434336	0.0486431	0.663459	64	638
MBTPS1	Tchem	T0901317	LXR, FXR	Other	-0.535157	0.0226466	-2.08007	-1.112	-0.00360394	0.0486446	0.663459	23	343
NOVA2	Tbio	Wnt-C59	PORCN	WNT signaling	-0.348282	0.00622995	-2.05462	-0.706778	-0.00224663	0.0486455	0.663459	28	649
INPP5D	Tbio	Sapitinib	EGFR, ERBB2, ERBB3	EGFR signaling	0.351157	0.0593933	2.04941	0.00183917	0.581688	0.0486474	0.663474	26	304
MAML2	Tbio	Avagacestat	Amyloid beta20, Amyloid beta40	Other	-0.320435	-0.00834809	-2.02404	-0.622244	-0.00192972	0.0486477	0.663475	43	699
FARSA	Tbio	5-Fluorouracil	Antimetabolite (DNA & RNA)	Other	-0.229293	0.0202283	-2.03497	-0.497487	-0.00155488	0.0486484	0.663477	33	666
TUBGCP6	Tbio	AZD6738	ATR	Genome integrity	-0.341951	0.073407	-2.03865	-0.82812	-0.00259499	0.0486486	0.663477	32	287
NEK1	Tchem	PD173074	FGFR1, FGFR3	RTK signaling	0.231554	-0.00247613	2.00547	0.00142507	0.466634	0.0486491	0.663477	58	637
OR5B21	Tdark	Wee1 Inhibitor	WEE1, CHEK1	Cell cycle	-0.317321	0.027998	-2.06184	-0.688443	-0.00219496	0.0486486	0.663477	26	630
DOCK9	Tbio	YK-4-279	RNA helicase A	Other	-0.212689	0.021729	-2.00218	-0.467413	-0.00142364	0.0486492	0.663477	64	567
TRIM51	Tdark	BAM7	Bax activator	Other	0.322417	-0.0128613	2.04234	0.00209781	0.668458	0.0486504	0.663477	29	334
VCAM1	Tchem	LGK974	PORCN	WNT signaling	-0.449591	-0.0534746	-2.04277	-0.789752	-0.00248068	0.0486496	0.663477	33	661
ZNF205	Tbio	Vinorelbine	Microtubule destabiliser	Mitosis	-0.296567	0.0147562	-2.03331	-0.62071	-0.00193534	0.0486499	0.663477	36	637
GREM2	Tbio	Wee1 Inhibitor	WEE1, CHEK1	Cell cycle	-0.405567	0.0281973	-2.09056	-0.864715	-0.00281299	0.0486498	0.663477	21	635
CABIN1	Tbio	YK-4-279	RNA helicase A	Other	-0.199802	0.0242255	-1.99724	-0.446701	-0.00135428	0.0486502	0.663477	74	557
CEP164	Tbio	Zibotentan	Endothelin-1 receptor (EDNRA)	Other	-0.321673	0.0101953	-2.03747	-0.661669	-0.0020672	0.0486515	0.663479	32	336
POM121C	Tdark	P22077	USP7, USP47	Protein stability and degradation	-0.365655	0.00159432	-2.04097	-0.732207	-0.00229115	0.0486529	0.663495	31	288
SLC22A16	Tbio	CX-5461	RNA Polymerase 1	Other	-0.431101	0.0943743	-2.08321	-1.04757	-0.00338106	0.0486533	0.663498	22	344
DDI1	Tbio	Daporinad	NAMPT	Metabolism	-0.428702	0.0319218	-2.08962	-0.918273	-0.00297395	0.0486549	0.663498	21	478
ZNF695	Tdark	Docetaxel	Microtubule stabiliser	Mitosis	-0.410664	-0.0878526	-2.02569	-0.643633	-0.00198974	0.0486536	0.663498	43	939
MYO1G	Tbio	OSI-027	MTORC1, MTORC2	PI3K/MTOR signaling	-0.0812633	0.240238	-2.04176	-0.640998	-0.00200354	0.0486552	0.663498	31	448
SH3TC1	Tdark	Tretinoin	Retinoic acid	Other	0.353025	0.104947	2.02186	0.00152369	0.494633	0.0486545	0.663498	36	335
CILP2	Tbio	Vinorelbine	Microtubule destabiliser	Mitosis	-0.207154	0.0223109	-1.99814	-0.457546	-0.00138299	0.0486552	0.663498	71	602
MUC5B	Tbio	AT-7519	CDK1, CDK2, CDK4, CDK6, CDK9	Cell cycle	-0.185326	0.0607381	-1.9879	-0.490657	-0.0014705	0.0486559	0.6635	84	275
PFKP	Tbio	Wee1 Inhibitor	WEE1, CHEK1	Cell cycle	-0.248748	0.0341489	-2.01811	-0.564064	-0.00173053	0.0486561	0.6635	46	610
RPAP1	Tbio	ARRY-520	KIF11	Mitosis	-0.344482	0.0226223	-2.05512	-0.731902	-0.00230632	0.0486577	0.663504	26	334
KCNMA1	Tclin	Afatinib	ERBB2, EGFR	EGFR signaling	-0.233196	0.0076194	-1.99539	-0.480189	-0.00144244	0.0486607	0.663504	91	975
PTPRR	Tbio	BIBF-1120	VEGFR, PDGFR, FGFR	RTK signaling	-0.386903	0.0910931	-2.08046	-0.952932	-0.0030598	0.0486575	0.663504	22	346
TRIM3	Tbio	Cisplatin	DNA crosslinker	DNA replication	0.269524	-0.0759432	2.04197	0.00214785	0.688787	0.0486586	0.663504	33	663
CDK12	Tchem	Dactolisib	PI3K (class 1), MTORC1, MTORC2	PI3K/MTOR signaling	-0.258501	0.0126267	-2.02646	-0.540592	-0.00166377	0.0486604	0.663504	39	652
ZNF608	Tbio	Dihydrorotenone		Unclassified	-0.426647	-0.00684459	-2.03675	-0.837001	-0.0026032	0.0486568	0.663504	32	280
COL19A1	Tbio	GSK1070916	AURKA, AURKC	Mitosis	0.258031	0.00698314	2.00914	0.00152428	0.500572	0.0486568	0.663504	43	306
GTF2I	Tbio	GSK1904529A	IGF1R, IR	IGF1R signaling	0.297319	-0.0346653	2.0478	0.00207035	0.661899	0.0486603	0.663504	30	655
GTF2I	Tbio	GSK1904529A	IGF1R, IR	RTK signaling	0.297319	-0.0346653	2.0478	0.00207035	0.661899	0.0486603	0.663504	30	655
MAP3K6	Tchem	MIRA-1	TP53	p53 pathway	-0.335339	-0.121823	-2.02015	-0.425728	-0.00130392	0.0486604	0.663504	31	287
C12orf4	Tdark	Tamoxifen	ESR1	Hormone-related	-0.512563	-0.0978879	-2.06993	-0.826718	-0.00263189	0.0486587	0.663504	25	658
OR5R1	Tdark	Uprosertib	AKT1, AKT2, AKT3	PI3K/MTOR signaling	0.397734	0.0506926	2.06562	0.00219423	0.691888	0.0486596	0.663504	25	603
USH2A	Tbio	Dinaciclib	CDK1, CDK2, CDK5, CDK9	Cell cycle	-0.0849741	0.12258	-1.98014	-0.413879	-0.00122792	0.0486612	0.663505	107	206
CDON	Tbio	TAK-715	p38alpha, p38beta	JNK and p38 signaling	-0.411906	-0.0120596	-2.07145	-0.797156	-0.00253619	0.048661	0.663505	23	345
WDR33	Tbio	Afuresertib	AKT1, AKT2, AKT3	PI3K/MTOR signaling	-0.359711	0.000289973	-2.06078	-0.717738	-0.00226436	0.0486618	0.663506	24	295
ZBTB7A	Tbio	Axitinib	PDGFR, KIT, VEGFR	RTK signaling	-0.287307	0.0614224	-2.04523	-0.695293	-0.00216468	0.048664	0.663506	29	367
RAPGEF4	Tchem	BAY-61-3606	SYK	Other, kinases	-0.260644	0.115948	-2.03436	-0.750865	-0.00232041	0.048663	0.663506	34	320
ITPR3	Tchem	CD532	AURKA	Mitosis	-0.174418	0.0841093	-2.00721	-0.515494	-0.00156082	0.0486624	0.663506	47	320
RREB1	Tbio	CX-5461	RNA Polymerase 1	Other	-0.218462	0.10023	-2.01799	-0.635443	-0.0019404	0.0486622	0.663506	43	323
COL13A1	Tbio	IC-87114	PI3Kdelta	PI3K/MTOR signaling	0.280327	0.000715422	2.06145	0.00175811	0.557465	0.0486629	0.663506	24	341
NBEAL2	Tbio	IPA-3	PAK1	Cytoskeleton	-0.165436	0.144136	-2.00955	-0.617274	-0.00187097	0.0486635	0.663506	49	306
FZD1	Tchem	PFI-1	BRD4	Chromatin other	0.346086	-0.0343834	2.06778	0.00240176	0.758538	0.0486638	0.663506	23	343
UNC5D	Tbio	Rapamycin	MTORC1	PI3K/MTOR signaling	0.188776	-0.0855566	2.0095	0.00165698	0.547008	0.0486642	0.663506	49	374
SLC18A1	Tchem	Vorinostat	HDAC inhibitor Class I, IIa, IIb, IV	Chromatin histone acetylation	-0.183883	0.163647	-2.03968	-0.692909	-0.00215055	0.0486626	0.663506	34	660
DENND5B	Tbio	Erlotinib	EGFR	EGFR signaling	0.202414	-0.0892085	2.06263	0.00183111	0.581415	0.0486659	0.663507	23	418
NFATC2	Tbio	GSK591	PMRT5	Chromatin histone methylation	-0.335924	0.034701	-2.05122	-0.73894	-0.0023092	0.048665	0.663507	26	287
MCF2L2	Tbio	Palbociclib	CDK4, CDK6	Cell cycle	0.309703	0.0172014	2.02923	0.00179092	0.583212	0.0486662	0.663507	38	643
TSC2	Tbio	Ara-G	Anti-metabolite	Other	-0.337069	0.102641	-2.03368	-0.876721	-0.00269806	0.0486679	0.663513	38	325
SIGLEC10	Tbio	Dactinomycin		Other	-0.28391	0.0206848	-2.01658	-0.607346	-0.00184403	0.0486684	0.663513	48	577
SIGLEC10	Tbio	Dactinomycin	RNA polymerase	Other	-0.28391	0.0206848	-2.01658	-0.607346	-0.00184403	0.0486684	0.663513	48	577
FANCA	Tbio	Dactolisib	PI3K (class 1), MTORC1, MTORC2	PI3K/MTOR signaling	-0.187777	0.0181891	-1.99728	-0.410702	-0.00122891	0.0486679	0.663513	70	621
RYR3	Tclin	PF-4708671	S6K1	PI3K/MTOR signaling	-0.145482	0.0763348	-1.98512	-0.442322	-0.00131111	0.0486677	0.663513	108	288
SRRM2	Tbio	Trametinib	MEK1, MEK2	ERK MAPK signaling	0.152163	-0.0277658	1.98623	0.00106489	0.358793	0.0486671	0.663513	112	560
WDR88	Tdark	UNC0638	G9a and GLP methyltransferases	Chromatin histone methylation	-0.243929	0.0593915	-2.06335	-0.604739	-0.00190183	0.0486685	0.663513	25	707
OR4M1	Tdark	XAV939	TNKS1, TNKS2	WNT signaling	0.187693	-0.111051	2.03079	0.00182796	0.59566	0.0486687	0.663513	37	638
GPI	Tbio	Alisertib	AURKA	Mitosis	-0.407242	0.0464555	-2.05924	-0.904562	-0.00283279	0.0486701	0.66352	28	645
KCNV1	Tclin	UMI-77	MCL1	Apoptosis regulation	-0.289158	0.0685777	-2.06005	-0.713237	-0.00223509	0.04867	0.66352	23	296
WDR19	Tbio	Linifanib	VEGFR1, VEGFR2, VEGFR3, CSF1R, FLT3, KIT	RTK signaling	0.156859	-0.0334924	2.01081	0.00114549	0.379556	0.0486705	0.663524	28	340
BRD1	Tchem	Bexarotene	Retinioic X receptor (RXR) agonist	Other	-0.303834	-0.00302458	-2.03899	-0.599771	-0.00184834	0.0486713	0.66353	29	324
SMC1A	Tchem	Crizotinib	MET, ALK, ROS1	RTK signaling	-0.355834	0.10812	-2.07428	-0.924987	-0.00292323	0.0486727	0.663538	23	419
NF2	Tbio	GSK429286A	ROCK1, ROCK2	Cytoskeleton	0.302324	-0.00273855	2.0535	0.00189249	0.608233	0.048673	0.66354	24	343
ZNF638	Tbio	Doramapimod	p38, JNK2	JNK and p38 signaling	-0.292891	-0.00637628	-2.02391	-0.571295	-0.00173437	0.048676	0.663553	38	356
GAB4	Tdark	Foretinib	MET, KDR, TIE2, VEGFR3/FLT4, RON, PDGFR, FGFR1, EGFR	RTK signaling	0.401369	0.0412252	2.04134	0.00221069	0.718077	0.048675	0.663553	33	651
ZFHX2	Tdark	Lestaurtinib	FLT3, JAK2, NTRK1, NTRK2, NTRK3	Other, kinases	-0.197302	0.0606703	-2.00924	-0.514401	-0.00154424	0.0486759	0.663553	46	327
CLK2	Tchem	SB505124	TGFBR1, ACVR1B, ACVR1C	RTK signaling	-0.293878	0.0366751	-2.02731	-0.659097	-0.00200816	0.0486747	0.663553	41	705
DNMT3B	Tchem	Vorinostat	HDAC inhibitor Class I, IIa, IIb, IV	Chromatin histone acetylation	-0.0381803	0.159434	-2.01101	-0.394045	-0.00118455	0.0486759	0.663553	45	649
ABCC3	Tbio	GNE-317	PI3Kalpha	PI3K/MTOR signaling	0.384066	0.0445612	2.04966	0.00209265	0.676917	0.0486778	0.663558	25	283
KRT6C	Tbio	BMS-536924	IGF1R, IR	IGF1R signaling	-0.282156	0.0756046	-2.02467	-0.713361	-0.00215994	0.0486803	0.663572	44	762
GPC2	Tbio	Rapamycin	MTORC1	PI3K/MTOR signaling	0.254992	-0.0731732	2.05682	0.00202888	0.654301	0.0486808	0.663572	25	398
LRP2	Tbio	Saracatinib	ABL, SRC	Other, kinases	0.119849	-0.18833	2.00479	0.00183123	0.614527	0.0486811	0.663572	30	98
HERC2	Tbio	Sphingosine Kinase 1 Inhibitor II	Sphingosine Kinase	Other, kinases	-0.246101	-0.0419998	-1.98387	-0.40701	-0.00119295	0.0486813	0.663572	95	273
BTBD11	Tdark	ZSTK474	PI3K (class 1)	PI3K/MTOR signaling	-0.164744	0.146629	-2.03517	-0.620851	-0.00189402	0.0486809	0.663572	31	336
ANPEP	Tchem	TW 37	BCL2, BCL-XL, MCL1	Apoptosis regulation	0.270289	-0.10087	2.05545	0.00229033	0.740027	0.048682	0.663577	26	345
TRPA1	Tclin	BDP-00009066	MRCKB_HUMAN	Cytoskeleton	0.355527	-0.0745067	2.04854	0.00263863	0.857429	0.0486827	0.663582	29	290
MPRIP	Tbio	CI-1040	MEK1, MEK2	ERK MAPK signaling	0.205674	-0.0783865	2.03014	0.00171834	0.566402	0.0486832	0.663585	32	336
TTLL3	Tbio	Avagacestat	Amyloid beta20, Amyloid beta40	Other	-0.352962	-0.0117172	-2.04429	-0.680408	-0.00208128	0.0486865	0.663593	32	710
KLHL35	Tdark	GSK1904529A	IGF1R, IR	IGF1R signaling	-0.297686	-0.00607756	-2.03751	-0.581446	-0.0017697	0.0486863	0.663593	33	652
KLHL35	Tdark	GSK1904529A	IGF1R, IR	RTK signaling	-0.297686	-0.00607756	-2.03751	-0.581446	-0.0017697	0.0486863	0.663593	33	652
TPP2	Tchem	JQ1	BRD2, BRD3, BRD4, BRDT	Chromatin other	0.297756	0.0027339	2.01383	0.00175851	0.588286	0.0486863	0.663593	52	687
DISP2	Tbio	Paclitaxel	Microtubule stabiliser	Mitosis	-0.323447	-0.0421262	-2.02947	-0.560945	-0.00169783	0.0486856	0.663593	33	411
SEC31B	Tdark	Trametinib	MEK1, MEK2	ERK MAPK signaling	0.253198	-0.0157903	2.01931	0.00160975	0.536368	0.0486865	0.663593	45	627
RSAD1	Tdark	PD173074	FGFR1, FGFR3	RTK signaling	-0.429961	0.032354	-2.0801	-0.921736	-0.00289375	0.0486871	0.663596	23	672
FAM47B	Tdark	Fulvestrant		Hormone-related	0.243182	-0.0455387	2.01866	0.00172521	0.575716	0.0486879	0.663598	45	588
FAM47B	Tdark	Fulvestrant	ESR	Hormone-related	0.243182	-0.0455387	2.01866	0.00172521	0.575716	0.0486879	0.663598	45	588
NEK9	Tchem	Vinorelbine	Microtubule destabiliser	Mitosis	-0.303245	0.0141371	-2.03715	-0.632842	-0.00192118	0.0486893	0.663605	34	639
NUP160	Tbio	Bleomycin	dsDNA break induction	DNA replication	-0.376701	-0.0102105	-2.06171	-0.730724	-0.00225712	0.0486907	0.663613	24	327
NXPE2	Tdark	GW-2580	CSF1R	RTK signaling	0.412287	-0.00489208	2.07383	0.00259243	0.831767	0.0486906	0.663613	23	345
TRAK1	Tbio	OF-1	BRPF1B, BRPF2	Chromatin histone acetylation	0.327037	-0.147631	2.0821	0.00296614	0.94637	0.0486912	0.663613	21	292
PRPF8	Tbio	GSK690693	AKT1, AKT2, AKT3	PI3K/MTOR signaling	-0.339564	0.119757	-2.04756	-0.915846	-0.00279655	0.048692	0.663617	31	336
UMODL1	Tbio	AZD8186	PI3Kalpha, PI3Kbeta	PI3K/MTOR signaling	0.329288	-0.0415491	2.03621	0.00223394	0.73944	0.0486948	0.663619	32	287
LRRC6	Tbio	Docetaxel	Microtubule stabiliser	Mitosis	0.187258	-0.111103	2.04905	0.00181615	0.594905	0.0486937	0.663619	30	952
TBC1D23	Tbio	LCL161	XIAP, IAP1, IAP2	Apoptosis regulation	-0.466842	0.0264291	-2.06281	-0.983512	-0.0030308	0.0486948	0.663619	27	650
TBC1D23	Tbio	LCL161	XIAP, cIAP1, cIAP2	Apoptosis regulation	-0.466842	0.0264291	-2.06281	-0.983512	-0.0030308	0.0486948	0.663619	27	650
KRT33B	Tbio	Nutlin-3a (-)	MDM2	p53 pathway	0.332456	0.0220499	2.06416	0.00191265	0.6189	0.0486924	0.663619	25	674
NYNRIN	Tdark	Olaparib	PARP1, PARP2	Genome integrity	0.121828	-0.0515473	1.98501	0.001004	0.345746	0.0486947	0.663619	135	914
TTN	Tbio	Vinblastine	Microtubule destabiliser	Mitosis	0.0276188	-0.156943	1.98313	0.00106677	0.368056	0.0486952	0.663619	553	137
NUP98	Tbio	Gallibiscoquinazole		Unclassified	-0.367115	-0.0515633	-2.02993	-0.629213	-0.00189044	0.0486958	0.663621	31	282
TIAM1	Tbio	UNC0638	G9a and GLP methyltransferases	Chromatin histone methylation	0.239375	0.0203011	1.99094	0.00127351	0.436875	0.0486958	0.663621	96	636
FAM86B1	Tdark	SB505124	TGFBR1, ACVR1B, ACVR1C	RTK signaling	0.293119	0.00779896	2.05163	0.001737	0.568903	0.0486961	0.663622	28	718
FLI1	Tbio	CHIR-99021	GSK3A, GSK3B	WNT signaling	0.337202	-0.0128892	2.05285	0.00213251	0.698049	0.0486965	0.663625	29	681
POLG	Tchem	Alectinib	ALK	RTK signaling	0.186672	-0.0153546	2.00409	0.00118515	0.402868	0.0486973	0.663628	33	333
TEX9	Tdark	Gefitinib	EGFR	EGFR signaling	-0.441955	0.0113948	-2.07575	-0.903895	-0.00280477	0.0486982	0.663628	24	668
VN1R2	Tbio	Linsitinib	IGF1R	IGF1R signaling	0.393159	0.0587764	2.08054	0.00207298	0.666692	0.0487001	0.663628	22	661
PROSER2	Tdark	Paclitaxel	Microtubule stabiliser	Mitosis	-0.458276	-0.0404501	-2.06819	-0.833083	-0.00256842	0.0486994	0.663628	24	420
HR	Tbio	Phenformin	Biguanide agent	Other	-0.352777	-0.0118184	-2.03499	-0.679873	-0.00204407	0.0486999	0.663628	33	328
PCED1B	Tdark	Selumetinib	MEK1, MEK2	ERK MAPK signaling	-0.450902	-0.0695694	-2.03476	-0.760377	-0.00228852	0.0486983	0.663628	37	674
ANKRD26	Tbio	TW 37	BCL2, BCL-XL, MCL1	Apoptosis regulation	0.238854	-0.113835	2.02227	0.00209618	0.703282	0.0486985	0.663628	41	330
SPATS2	Tdark	Talazoparib	PARP1, PARP2	Genome integrity	-0.262267	0.0389628	-2.04396	-0.600642	-0.00181853	0.0486996	0.663628	31	645
HOXA3	Tbio	Teniposide		DNA replication	0.439318	0.041161	2.07157	0.00245441	0.793859	0.048699	0.663628	22	291
TTN	Tbio	Cyclophosphamide	Alkylating agent	DNA replication	-0.0599874	-0.31628	1.9955	0.00148816	0.511098	0.048702	0.663633	254	65
FCRL2	Tbio	PD173074	FGFR1, FGFR3	RTK signaling	0.253023	0.00226127	2.02142	0.00148594	0.500038	0.0487016	0.663633	41	654
CRIP2	Tbio	Palbociclib	CDK4, CDK6	Cell cycle	0.49776	0.0187518	2.09189	0.00298926	0.955027	0.0487021	0.663633	21	660
PRPH2	Tbio	Bicalutamide	AR	Hormone-related	-0.429339	-0.125853	-2.08113	-0.605092	-0.00187814	0.0487029	0.663635	21	681
PTPRM	Tchem	FR-180204	ERK1, ERK2	ERK MAPK signaling	0.271631	0.00996385	2.0081	0.00153296	0.521802	0.0487031	0.663635	48	320
SNAPC4	Tbio	AZD5582	XIAP, cIAP	Apoptosis regulation	-0.368756	0.0546488	-2.02875	-0.844296	-0.00251257	0.048707	0.663644	36	273
FOXRED2	Tdark	Bryostatin 1	PKC	Other	0.237421	-0.0484259	2.05213	0.00172921	0.569964	0.0487048	0.663644	24	331
ELFN2	Tdark	Buparlisib	PI3Kalpha, PI3Kdelta, PI3Kbeta, PI3Kgamma	PI3K/MTOR signaling	-0.313361	0.0686389	-2.05055	-0.761694	-0.00230537	0.0487064	0.663644	27	292
OR5H15	Tdark	CHIR-99021	GSK3A, GSK3B	WNT signaling	0.296573	-0.00758591	2.08307	0.00188179	0.606435	0.0487051	0.663644	21	689
IPO8	Tbio	Fedratinib	JAK2	Other, kinases	0.451823	0.0480065	2.07038	0.00247629	0.805156	0.0487047	0.663644	23	345
DDX18	Tbio	I-BET-762	BRD2, BRD3, BRD4	Chromatin other	-0.280018	0.110269	-2.04511	-0.778225	-0.0023476	0.0487054	0.663644	32	647
CHAF1A	Tbio	Navitoclax	BCL2, BCL-XL, BCL-W	Apoptosis regulation	-0.154879	0.205491	-2.0286	-0.718603	-0.00213806	0.0487071	0.663644	41	647
FAM198B	Tbio	Uprosertib	AKT1, AKT2, AKT3	PI3K/MTOR signaling	-0.448577	0.0840137	-2.08147	-1.06189	-0.00328785	0.0487065	0.663644	23	605
RAD9A	Tbio	Vorinostat	HDAC inhibitor Class I, IIa, IIb, IV	Chromatin histone acetylation	-0.27245	0.16034	-2.08436	-0.862903	-0.00267899	0.0487057	0.663644	22	672
LRP1B	Tbio	ABT737	BCL2, BCL-XL, BCL-W, BCL-B, BFL1	Apoptosis regulation	0.19757	-0.0124361	1.97907	0.0011975	0.418815	0.0487087	0.663651	125	193
CARD6	Tbio	ZSTK474	PI3K (class 1)	PI3K/MTOR signaling	0.563169	0.0879558	2.06584	0.00289592	0.947531	0.0487085	0.663651	25	342
ZNF346	Tbio	Afatinib	ERBB2, EGFR	EGFR signaling	-0.287019	-0.0074302	-2.08606	-0.557451	-0.00172577	0.0487109	0.663652	21	1045
CIC	Tbio	PAC-1	Procaspase-3, Procaspase-7	Apoptosis regulation	-0.154694	0.149654	-2.00779	-0.606924	-0.001772	0.0487108	0.663652	52	298
MSH5	Tbio	PD173074	FGFR1, FGFR3	RTK signaling	0.254577	0.00596523	2.03832	0.00148356	0.495741	0.0487091	0.663652	31	664
MEX3B	Tbio	Pictilisib	PI3K (class 1)	PI3K/MTOR signaling	0.374048	0.0761326	2.03279	0.00176865	0.594062	0.0487104	0.663652	38	1002
GSN	Tbio	VX-11e	ERK2	ERK MAPK signaling	0.269975	0.016634	2.01008	0.00147907	0.505202	0.0487096	0.663652	52	630
NLRP6	Tbio	Veliparib	PARP1, PARP2	Genome integrity	-0.330974	0.0831181	-2.06902	-0.825657	-0.00252654	0.0487099	0.663652	24	351
HSPA6	Tbio	Cytarabine	Antimetabolite	Other	-0.305968	0.00251927	-2.02488	-0.615156	-0.00181841	0.0487119	0.663652	42	646
ZNF142	Tdark	Idelalisib	PI3Kdelta	PI3K/MTOR signaling	0.32297	0.040088	2.01915	0.00165974	0.564105	0.0487122	0.663652	40	327
USPL1	Tbio	JQ1	BRD2, BRD3, BRD4, BRDT	Chromatin other	-0.352072	0.0399375	-2.04871	-0.781667	-0.00235189	0.0487123	0.663652	31	708
DNAH11	Tbio	MK-1775	WEE1, PLK1	Cell cycle	-0.221394	0.00444414	-1.98434	-0.450386	-0.00128968	0.0487122	0.663652	94	228
KIAA2026	Tdark	Savolitinib	MET	RTK signaling	0.11219	-0.180606	2.01209	0.00170692	0.583884	0.0487135	0.663659	43	276
SCAP	Tbio	Cytarabine	Antimetabolite	Other	-0.294051	0.00639541	-2.01389	-0.599142	-0.00175216	0.0487148	0.663667	52	636
OSBPL3	Tbio	MK-2206	AKT1, AKT2	PI3K/MTOR signaling	-0.157007	0.0853893	-2.01169	-0.483381	-0.00141106	0.048715	0.663667	51	630
TSNARE1	Tbio	Mirin	MRE11	Genome integrity	-0.21661	0.0907161	-2.04305	-0.612823	-0.00183004	0.0487165	0.663675	31	621
NINL	Tbio	QL-VIII-58	MTOR, ATR	Other	0.344535	-0.067557	2.04228	0.00245112	0.821733	0.0487172	0.663675	27	158
ITGA3	Tchem	Savolitinib	MET	RTK signaling	-0.40673	-0.121465	-2.05312	-0.568821	-0.00171041	0.0487173	0.663675	22	297
SYMPK	Tbio	TWS119	GSK3	WNT signaling	0.376288	0.0206101	2.03832	0.0021095	0.709247	0.0487171	0.663675	32	336
XPO4	Tbio	Temozolomide	DNA alkylating agent	DNA replication	-0.440682	-0.13075	-2.031	-0.618035	-0.00182828	0.0487169	0.663675	38	634
FAT1	Tbio	ABT737	BCL2, BCL-XL, BCL-W, BCL-B, BFL1	Apoptosis regulation	0.24831	0.0102154	1.98741	0.00135741	0.474833	0.0487174	0.663675	80	238
HNRNPCL1	Tdark	Bleomycin (50 uM)	dsDNA break induction	DNA replication	-0.471113	-0.0773553	-2.06139	-0.78514	-0.00237484	0.0487176	0.663675	25	342
NCOA6	Tbio	Trametinib	MEK1, MEK2	ERK MAPK signaling	0.193109	-0.0213992	1.99691	0.00123169	0.427786	0.0487179	0.663675	74	598
ZFP62	Tdark	AKT inhibitor VIII	AKT1, AKT2, AKT3	PI3K/MTOR signaling	0.312615	0.0181069	2.03227	0.00173451	0.587281	0.0487202	0.663687	36	686
PLCH2	Tbio	Afatinib	ERBB2, EGFR	EGFR signaling	-0.208306	0.00773373	-1.99146	-0.43085	-0.00123036	0.0487229	0.663687	102	964
NUP153	Tbio	BPD-00008900		Other	0.437367	-0.0596484	2.07169	0.00300918	0.991022	0.0487224	0.663687	23	296
C6orf222	Tdark	CHIR-99021	GSK3A, GSK3B	WNT signaling	0.327908	-0.0110004	2.06212	0.00203721	0.67578	0.0487226	0.663687	26	684
ZNF341	Tbio	CPI-613	Metabo, Mitochondria	Other	-0.299137	-0.0201169	-2.06095	-0.556363	-0.00167661	0.0487219	0.663687	22	342
ARHGAP18	Tbio	Crizotinib	MET, ALK, ROS1	RTK signaling	-0.339271	0.110431	-2.06034	-0.896705	-0.00269885	0.048723	0.663687	26	416
SNX32	Tdark	I-BET-762	BRD2, BRD3, BRD4	Chromatin other	-0.312669	0.111228	-2.04862	-0.845267	-0.00252804	0.0487199	0.663687	31	648
SPTBN4	Tbio	KIN001-042	GSK3B	WNT signaling	0.104925	-0.110803	1.99196	0.00123016	0.430228	0.0487218	0.663687	62	306
SMG6	Tbio	MIM1	MCL-1	Apoptosis regulation	-0.289233	0.0322308	-2.02756	-0.641046	-0.00188254	0.0487229	0.663687	40	638
SMG6	Tbio	MIM1	MCL1	Apoptosis regulation	-0.289233	0.0322308	-2.02756	-0.641046	-0.00188254	0.0487229	0.663687	40	638
NBEAL2	Tbio	PI-103	PI3Kalpha, DAPK3, CLK4, PIM3, HIPK2	Other, kinases	-0.185749	0.10391	-2.01008	-0.577641	-0.00167681	0.0487205	0.663687	48	313
NXPE1	Tdark	Trametinib	MEK1, MEK2	ERK MAPK signaling	0.236986	-0.00535072	2.07461	0.00147377	0.483199	0.0487194	0.663687	21	651
ZNF630	Tdark	Trametinib	MEK1, MEK2	ERK MAPK signaling	0.290548	-0.012194	2.04217	0.00179663	0.603687	0.04872	0.663687	32	640
AFAP1L2	Tbio	GSK1904529A	IGF1R, IR	IGF1R signaling	-0.414231	-0.0051976	-2.068	-0.8156	-0.00246726	0.0487237	0.66369	25	660
AFAP1L2	Tbio	GSK1904529A	IGF1R, IR	RTK signaling	-0.414231	-0.0051976	-2.068	-0.8156	-0.00246726	0.0487237	0.66369	25	660
SYNJ1	Tchem	Nutlin-3a (-)	MDM2	p53 pathway	-0.23497	0.0547009	-2.01309	-0.577666	-0.00167605	0.0487242	0.66369	52	647
PHF23	Tbio	Afatinib	ERBB2, EGFR	EGFR signaling	-0.484856	-0.00345452	-2.09447	-0.959846	-0.00295678	0.0487251	0.663695	21	1045
PREP	Tchem	KIN001-270	CDK9	Cell cycle	-0.43798	0.05017	-2.07578	-0.973342	-0.00295836	0.0487249	0.663695	23	345
AKAP11	Tbio	KRAS (G12C) Inhibitor-12	KRAS (G12C)	ERK MAPK signaling	-0.291875	0.0492644	-2.05365	-0.680245	-0.00203431	0.0487248	0.663695	24	289
B4GALNT4	Tbio	Dactolisib	PI3K (class 1), MTORC1, MTORC2	PI3K/MTOR signaling	-0.208566	0.0158349	-2.00475	-0.447513	-0.00128847	0.0487257	0.6637	57	634
SLC7A14	Tbio	IC-87114	PI3Kdelta	PI3K/MTOR signaling	0.317457	-3.57085e-05	2.07471	0.0019211	0.633065	0.048726	0.663701	22	343
HCFC2	Tbio	Avagacestat	Amyloid beta20, Amyloid beta40	Other	-0.38976	-0.0153323	-2.08216	-0.746583	-0.0022732	0.0487286	0.663711	22	720
HPS3	Tbio	CI-1040	MEK1, MEK2	ERK MAPK signaling	0.271073	-0.0783748	2.05338	0.0020775	0.696818	0.0487284	0.663711	26	342
AMT	Tbio	Fulvestrant		Hormone-related	-0.445898	-0.0105715	-2.0892	-0.867999	-0.00265378	0.0487298	0.663711	21	612
AMT	Tbio	Fulvestrant	ESR	Hormone-related	-0.445898	-0.0105715	-2.0892	-0.867999	-0.00265378	0.0487298	0.663711	21	612
TBC1D14	Tbio	GSK1904529A	IGF1R, IR	IGF1R signaling	0.298801	-0.0337179	2.05301	0.00197575	0.663063	0.0487288	0.663711	28	657
TBC1D14	Tbio	GSK1904529A	IGF1R, IR	RTK signaling	0.298801	-0.0337179	2.05301	0.00197575	0.663063	0.0487288	0.663711	28	657
IGF2R	Tclin	GSK591	PMRT5	Chromatin histone methylation	-0.23652	0.0540435	-2.00193	-0.579469	-0.00165838	0.0487306	0.663711	54	259
APLP1	Tbio	I-BET-762	BRD2, BRD3, BRD4	Chromatin other	0.39678	0.0762995	2.03929	0.00188415	0.639077	0.0487292	0.663711	33	646
LRRC15	Tbio	Luminespib	HSP90	Protein stability and degradation	0.29881	-0.000126169	2.00575	0.00171486	0.596157	0.0487279	0.663711	62	620
NOTCH1	Tchem	PHA-793887	CDK2, CDK7, CDK5	Cell cycle	-0.159888	0.0935384	-1.99161	-0.505418	-0.00143505	0.0487304	0.663711	77	291
WDR34	Tbio	Paclitaxel	Microtubule stabiliser	Mitosis	-0.47259	-0.0406605	-2.07339	-0.861253	-0.00260674	0.048728	0.663711	23	421
CAPN8	Tbio	Phenformin	Biguanide agent	Other	-0.489016	-0.0154375	-2.08608	-0.944278	-0.00287988	0.0487301	0.663711	21	340
KIAA0232	Tdark	WZ3105	SRC, ROCK2, NTRK2, FLT3, IRAK1, others	Other	-0.275538	0.079893	-2.04346	-0.708764	-0.00209717	0.0487286	0.663711	29	339
OVGP1	Tbio	Wnt-C59	PORCN	WNT signaling	-0.328922	0.0111587	-2.02867	-0.67818	-0.00198124	0.0487306	0.663711	39	638
SEL1L2	Tdark	Ispinesib Mesylate	KSP	Mitosis	0.279454	-0.109972	2.04357	0.00229321	0.776561	0.0487313	0.663715	30	335
EPG5	Tbio	UNC0638	G9a and GLP methyltransferases	Chromatin histone methylation	0.276543	0.0222866	1.9976	0.00144501	0.507067	0.0487317	0.663715	77	655
NTRK3	Tclin	CZC24832	PI3Kgamma	PI3K/MTOR signaling	0.328582	-0.055248	2.059	0.00228351	0.765376	0.0487328	0.663718	25	288
SYCP2	Tbio	Gallibiscoquinazole		Unclassified	-0.409684	-0.0519579	-2.04508	-0.713344	-0.0021071	0.0487324	0.663718	27	286
ABCC1	Tchem	PD173074	FGFR1, FGFR3	RTK signaling	0.204414	-0.0029346	1.99786	0.001178	0.413519	0.0487324	0.663718	67	628
MGAM	Tclin	THZ-2-49	CDK9	Cell cycle	0.185635	-0.0750118	1.99418	0.00147612	0.519816	0.0487328	0.663718	69	295
NCOA3	Tchem	Linsitinib	IGF1R	IGF1R signaling	0.30469	0.0509735	2.01315	0.00145712	0.505975	0.0487337	0.663725	50	633
MARK3	Tchem	JNK-9L	JNK2, JNK3	JNK and p38 signaling	-0.353244	0.0166708	-2.06975	-0.737614	-0.00221551	0.0487344	0.663726	22	335
FOXC1	Tbio	AZD7762	CHEK1, CHEK2	Cell cycle	0.267965	-0.0248327	2.06245	0.00173998	0.583856	0.0487375	0.663728	25	670
ALPI	Tchem	Alectinib	ALK	RTK signaling	0.251783	-0.0122908	2.05072	0.00155594	0.526591	0.0487373	0.663728	21	345
CCDC88B	Tbio	EPZ004777	DOT1L	Chromatin histone methylation	-0.32868	-0.00327321	-2.04391	-0.648903	-0.00191049	0.0487354	0.663728	27	304
FAM170A	Tdark	NSC-87877	SHP-1 (PTPN6), SHP-2 (PTPN11)	Other	-0.502563	0.00580004	-2.07552	-1.01367	-0.00305396	0.0487359	0.663728	23	334
MAML2	Tbio	Olaparib	PARP1, PARP2	Genome integrity	-0.246673	-0.015107	-2.00455	-0.461814	-0.00131786	0.0487368	0.663728	64	985
TRIM71	Tbio	SB216763	GSK3A, GSK3B	WNT signaling	-0.338492	0.0302595	-2.0718	-0.735296	-0.00220675	0.0487373	0.663728	22	356
NKPD1	Tdark	Vinblastine	Microtubule destabiliser	Mitosis	-0.350394	0.00380737	-2.06619	-0.706289	-0.00211304	0.0487361	0.663728	25	665
CEP290	Tbio	KU-55933	ATM	Genome integrity	-0.0793264	0.1541	-1.9971	-0.465533	-0.00131879	0.0487387	0.663733	62	338
PTPRZ1	Tchem	Apitolisib	mTOR, PI3K	PI3K/MTOR signaling	0.411961	0.0290017	2.01296	0.00218738	0.763732	0.0487405	0.663736	51	311
ANKIB1	Tdark	OSI-027	MTORC1, MTORC2	PI3K/MTOR signaling	0.516903	0.196702	2.03436	0.00186079	0.63854	0.0487393	0.663736	34	445
OR2J1	Tdark	PD173074	FGFR1, FGFR3	RTK signaling	-0.601493	0.0363267	-2.09475	-1.27177	-0.00386947	0.048741	0.663736	21	674
DUS3L	Tbio	Sphingosine Kinase 1 Inhibitor II	Sphingosine Kinase	Other, kinases	-0.429907	-0.0713017	-2.06215	-0.715087	-0.00212474	0.048741	0.663736	24	344
SLC43A1	Tbio	Olaparib	PARP1, PARP2	Genome integrity	-0.327746	-0.0204466	-2.05037	-0.612795	-0.00180413	0.0487415	0.663738	30	1019
LRRN1	Tbio	Foretinib	MET, KDR, TIE2, VEGFR3/FLT4, RON, PDGFR, FGFR1, EGFR	RTK signaling	0.353333	0.0383377	2.02063	0.00180782	0.628183	0.0487418	0.663738	44	640
DOCK7	Tbio	Elephantin		Unclassified	-0.223296	0.104499	-2.02365	-0.653707	-0.00188271	0.0487438	0.663744	36	277
PLCB4	Tbio	JNK Inhibitor VIII	JNK	JNK and p38 signaling	0.174002	-0.110995	2.01848	0.00163012	0.568362	0.048744	0.663744	39	337
LINGO3	Tdark	MIM1	MCL-1	Apoptosis regulation	-0.287668	0.0247865	-2.06323	-0.623059	-0.00184913	0.0487435	0.663744	25	653
LINGO3	Tdark	MIM1	MCL1	Apoptosis regulation	-0.287668	0.0247865	-2.06323	-0.623059	-0.00184913	0.0487435	0.663744	25	653
MSH6	Tbio	PD173074	FGFR1, FGFR3	RTK signaling	-0.253012	0.0487504	-2.00064	-0.601822	-0.00170338	0.0487433	0.663744	73	622
CYP11B1	Tclin	Pilaralisib	PI3K	PI3K/MTOR signaling	-0.3936	0.04374	-2.07057	-0.872077	-0.00260273	0.0487432	0.663744	23	345
GLDC	Tbio	QS11	ARFGAP1	Other	-0.422001	0.00533444	-2.05394	-0.852159	-0.00251248	0.0487431	0.663744	27	328
IFNL3	Tbio	AGI-6780	IDH2 R140Q mutant	Metabolism	-0.365989	0.0873905	-2.09043	-0.904024	-0.00273391	0.0487448	0.663749	21	656
IFNL3	Tbio	AGI-6780	IDH2(R140Q)	Metabolism	-0.365989	0.0873905	-2.09043	-0.904024	-0.00273391	0.0487448	0.663749	21	656
C20orf194	Tdark	Ruxolitinib	JAK1, JAK2	Other, kinases	-0.624987	-0.00276005	-2.04413	-1.24083	-0.00362607	0.048745	0.663749	34	647
POU2F1	Tbio	GSK650394	SGK2, SGK3	Other, kinases	0.321603	-0.0778613	2.07157	0.00237401	0.796555	0.0487459	0.663753	22	330
RAI14	Tbio	Wee1 Inhibitor	WEE1, CHEK1	Cell cycle	-0.284084	0.028113	-2.04882	-0.62257	-0.00182478	0.0487457	0.663753	29	627
SI	Tchem	5-Fluorouracil	Antimetabolite (DNA & RNA)	Other	0.165332	-0.0250529	1.98431	0.00105863	0.379711	0.0487461	0.663753	123	576
PLAT	Tclin	IC-87114	PI3Kdelta	PI3K/MTOR signaling	-0.372182	0.0429873	-2.08784	-0.827842	-0.00249605	0.0487462	0.663753	21	344
ADAM30	Tdark	Foretinib	MET, KDR, TIE2, VEGFR3/FLT4, RON, PDGFR, FGFR1, EGFR	RTK signaling	-0.16707	0.0711378	-2.02524	-0.475051	-0.00136514	0.0487481	0.663753	36	648
ZNF865	Tdark	Idelalisib	PI3Kdelta	PI3K/MTOR signaling	-0.178277	0.10663	-2.01257	-0.568198	-0.00161735	0.0487478	0.663753	46	321
PPP1R26	Tdark	Afuresertib	AKT1, AKT2, AKT3	PI3K/MTOR signaling	-0.353826	0.0148064	-2.02965	-0.735147	-0.00211757	0.0487494	0.663757	36	283
TSC2	Tbio	BAY-61-3606	SYK	Other, kinases	-0.267248	0.119064	-2.03057	-0.770409	-0.00221651	0.0487517	0.663757	36	318
ZP1	Tbio	Bleomycin (50 uM)	dsDNA break induction	DNA replication	0.335114	-0.132191	2.07965	0.00278497	0.931825	0.0487497	0.663757	22	345
WDR87	Tdark	Embelin	XIAP	Apoptosis regulation	-0.217953	0.0420705	-1.99558	-0.518595	-0.0014509	0.0487529	0.663757	64	292
SEL1L2	Tdark	GSK429286A	ROCK1, ROCK2	Cytoskeleton	0.272186	-0.00548699	2.03112	0.00159691	0.553749	0.0487493	0.663757	30	337
GAS2L2	Tdark	PD0325901	MEK1, MEK2	ERK MAPK signaling	0.166678	-0.0630437	2.03331	0.00132132	0.458122	0.0487512	0.663757	33	669
KIF1A	Tbio	Pictilisib	PI3K (class 1)	PI3K/MTOR signaling	-0.058735	0.110066	-1.98368	-0.336666	-0.000935717	0.0487494	0.663757	142	898
ANKS6	Tbio	Pilaralisib	PI3K	PI3K/MTOR signaling	-0.366205	0.0407341	-2.0728	-0.811471	-0.00240715	0.0487529	0.663757	22	346
ST6GALNAC6	Tbio	Sepantronium bromide	BIRC5	Apoptosis regulation	0.599498	-0.0156027	2.09392	0.00369683	1.22651	0.0487521	0.663757	21	649
ELL	Tbio	Talazoparib	PARP1, PARP2	Genome integrity	-0.322183	0.0384874	-2.06645	-0.719214	-0.00212605	0.0487514	0.663757	25	651
PAXIP1	Tbio	Thapsigargin	SERCA	Other	-0.439549	-0.0246546	-2.07341	-0.827332	-0.00245701	0.048752	0.663757	22	327
URB2	Tbio	Uprosertib	AKT1, AKT2, AKT3	PI3K/MTOR signaling	-0.163735	0.0945291	-1.99859	-0.515081	-0.00144717	0.0487505	0.663757	73	555
ABCD4	Tbio	Dactinomycin		Other	-0.275617	0.0174553	-2.02056	-0.584478	-0.00166691	0.0487531	0.663758	43	582
ABCD4	Tbio	Dactinomycin	RNA polymerase	Other	-0.275617	0.0174553	-2.02056	-0.584478	-0.00166691	0.0487531	0.663758	43	582
AGO2	Tbio	I-BRD9	BRD9	Chromatin other	-0.389035	0.00232044	-2.07133	-0.780399	-0.00231164	0.0487533	0.663758	22	297
ZBTB7A	Tbio	MK-8776	CHEK1, CHEK2, CDK2	Cell cycle	-0.34948	0.0438262	-2.0497	-0.784326	-0.00228598	0.0487535	0.663758	27	289
PLXNC1	Tbio	EPZ5676	DOT1L	Chromatin histone methylation	-0.400508	-0.101946	-2.02015	-0.595427	-0.00169593	0.0487543	0.663765	39	292
MAP3K19	Tchem	Dactinomycin		Other	-0.263803	0.0165824	-2.01969	-0.559179	-0.00159102	0.0487552	0.663766	43	582
MAP3K19	Tchem	Dactinomycin	RNA polymerase	Other	-0.263803	0.0165824	-2.01969	-0.559179	-0.00159102	0.0487552	0.663766	43	582
ADAM17	Tchem	Dasatinib	ABL, SRC, Ephrins, PDGFR, KIT	Other, kinases	0.234764	-0.0991784	2.06198	0.00195643	0.665928	0.048755	0.663766	24	421
ADAM17	Tchem	Dasatinib	ABL, SRC, Ephrins, PDGFR, KIT	RTK signaling	0.234764	-0.0991784	2.06198	0.00195643	0.665928	0.048755	0.663766	24	421
AHCTF1	Tbio	Fulvestrant		Hormone-related	-0.255765	-0.00436111	-2.00901	-0.501393	-0.00141544	0.0487547	0.663766	52	581
AHCTF1	Tbio	Fulvestrant	ESR	Hormone-related	-0.255765	-0.00436111	-2.00901	-0.501393	-0.00141544	0.0487547	0.663766	52	581
AHCTF1	Tbio	Piperlongumine	Induces reactive oxygen species	Other	0.482526	-0.103786	2.05534	0.00341672	1.16921	0.0487555	0.663766	29	335
NPHP1	Tbio	Cytarabine	Antimetabolite	Other	-0.348716	-9.79756e-05	-2.04426	-0.695224	-0.00201333	0.0487565	0.663775	32	656
CACNB2	Tbio	PIK-93	PI3Kgamma	PI3K/MTOR signaling	0.49351	0.0608252	2.07179	0.00254966	0.86282	0.0487567	0.663775	23	344
USH2A	Tbio	(5Z)-7-Oxozeaenol	TAK1	Other, kinases	0.182851	-0.0224982	1.98039	0.00112302	0.409575	0.048763	0.663775	122	234
PHKA2	Tbio	AMG-319	PI3K (beta sparing)	PI3K/MTOR signaling	-0.472274	-0.0925661	-2.06989	-0.757192	-0.0022235	0.0487628	0.663775	23	294
DBN1	Tbio	AZD8186	PI3Kalpha, PI3Kbeta	PI3K/MTOR signaling	0.301542	-0.0292353	2.05326	0.00191472	0.65964	0.0487619	0.663775	24	295
LINGO2	Tbio	BMS-536924	IGF1R, IR	IGF1R signaling	0.296458	0.040852	2.01538	0.00143706	0.509775	0.0487626	0.663775	48	758
ETFDH	Tbio	Dabrafenib	BRAF	ERK MAPK signaling	0.29678	0.0713504	2.06959	0.00132455	0.449535	0.0487583	0.663775	22	632
CTSO	Tbio	Docetaxel	Microtubule stabiliser	Mitosis	0.353711	-0.111946	2.09294	0.00278475	0.92853	0.0487574	0.663775	21	961
KARS	Tchem	Docetaxel	Microtubule stabiliser	Mitosis	0.192392	-0.116786	2.0195	0.00174829	0.616606	0.0487594	0.663775	47	935
PZP	Tbio	Doramapimod	p38, JNK2	JNK and p38 signaling	0.22521	-0.0592818	2.02765	0.00162069	0.567363	0.0487579	0.663775	35	359
PCDHB16	Tdark	Etoposide	TOP2	DNA replication	-0.419121	0.0127828	-2.07041	-0.861269	-0.00253838	0.0487587	0.663775	23	333
MAP3K5	Tchem	KIN001-266	MAP3K8	ERK MAPK signaling	-0.238246	0.0483798	-2.02201	-0.571632	-0.00161884	0.0487632	0.663775	36	331
RGL2	Tbio	LGK974	PORCN	WNT signaling	-0.44948	-0.0558621	-2.05209	-0.784953	-0.00228347	0.0487581	0.663775	29	665
SHANK2	Tbio	Linsitinib	IGF1R	IGF1R signaling	0.228773	0.0459978	1.99006	0.00101188	0.364539	0.0487573	0.663775	88	595
UMOD	Tbio	Niraparib	PARP1, PARP2	Genome integrity	0.363824	0.0442219	2.04478	0.0018391	0.637366	0.0487614	0.663775	26	287
EXD3	Tbio	PD173074	FGFR1, FGFR3	RTK signaling	-0.262618	0.0425191	-2.00842	-0.608564	-0.00170978	0.0487601	0.663775	58	637
MLLT6	Tdark	Pevonedistat	NAE	Other	-0.356222	-0.0288738	-2.02903	-0.652835	-0.00186148	0.0487614	0.663775	38	563
SMG1	Tchem	SGC0946	DOT1L	Chromatin histone methylation	-0.35715	-0.0718964	-2.00923	-0.568911	-0.00159578	0.0487629	0.663775	48	308
CNTNAP2	Tbio	Selisistat	SIRT1	Chromatin histone acetylation	-0.260017	0.0261409	-1.99706	-0.570728	-0.00158768	0.0487614	0.663775	69	298
LZTS1	Tbio	Selumetinib	MEK1, MEK2	ERK MAPK signaling	0.2786	-0.106191	2.04734	0.00221757	0.767365	0.0487619	0.663775	31	680
CACNB2	Tbio	XAV939	TNKS1, TNKS2	WNT signaling	0.186036	-0.115204	2.01803	0.0017041	0.600776	0.0487575	0.663775	46	629
L3MBTL1	Tchem	Gefitinib	EGFR	EGFR signaling	0.274316	-0.0160784	2.05203	0.00167654	0.579113	0.0487641	0.663778	28	664
HIST2H2AC	Tbio	Ruxolitinib	JAK1, JAK2	Other, kinases	-0.590169	-0.00818779	-2.05391	-1.1606	-0.00336413	0.0487643	0.663778	30	651
NOL6	Tbio	Foretinib	MET, KDR, TIE2, VEGFR3/FLT4, RON, PDGFR, FGFR1, EGFR	RTK signaling	-0.210922	0.0731356	-2.03164	-0.566501	-0.00161391	0.0487649	0.663778	35	649
SLC13A1	Tbio	Fulvestrant		Hormone-related	-0.289726	-0.00858006	-2.0281	-0.5607	-0.00159284	0.0487651	0.663778	37	596
SLC13A1	Tbio	Fulvestrant	ESR	Hormone-related	-0.289726	-0.00858006	-2.0281	-0.5607	-0.00159284	0.0487651	0.663778	37	596
DOT1L	Tchem	I-BET-762	BRD2, BRD3, BRD4	Chromatin other	-0.121921	0.119221	-1.99595	-0.480952	-0.00133217	0.0487657	0.663778	77	602
TECTA	Tbio	NVP-ADW742	IGF1R	IGF1R signaling	-0.12974	0.129312	-1.99935	-0.516669	-0.00143502	0.0487656	0.663778	55	264
COL5A3	Tbio	Zibotentan	Endothelin-1 receptor (EDNRA)	Other	-0.288741	0.0238024	-2.01096	-0.623341	-0.00174678	0.0487657	0.663778	50	318
PTPRT	Tbio	Alisertib	AURKA	Mitosis	0.187915	-0.00546449	1.98521	0.00105891	0.3857	0.0487662	0.66378	115	558
SLC12A6	Tbio	VNLG/124	HDAC,RAR	Chromatin histone acetylation	-0.162145	0.08655	-2.06523	-0.495943	-0.00144676	0.0487667	0.663782	21	344
SCN8A	Tclin	Serdemetan	MDM2	p53 pathway	0.195068	-0.101985	2.01473	0.00166279	0.592443	0.0487674	0.663787	45	326
PRODH2	Tbio	Alisertib	AURKA	Mitosis	-0.310783	0.0467021	-2.03509	-0.712939	-0.00203083	0.0487683	0.663796	36	637
CEACAM1	Tbio	AZD6738	ATR	Genome integrity	-0.288482	0.0554612	-2.06074	-0.685894	-0.0019914	0.0487685	0.663796	22	297
C16orf96	Tdark	JQ1	BRD2, BRD3, BRD4, BRDT	Chromatin other	-0.272032	0.0404046	-2.02723	-0.623112	-0.00176214	0.0487699	0.663805	40	699
RABL6	Tbio	PD0325901	MEK1, MEK2	ERK MAPK signaling	-0.287356	-0.0380387	-2.02349	-0.497233	-0.0014015	0.0487705	0.663805	40	662
SPAG5	Tbio	Voxtalisib	PI3K (class 1), DNAPK, MTOR	PI3K/MTOR signaling	-0.280525	0.120317	-2.05711	-0.799376	-0.00230775	0.0487722	0.663819	26	342
JAKMIP2	Tbio	MetAP2 Inhibitor, A832234	MetAP2	Other	-0.285023	0.082138	-2.07645	-0.732181	-0.00214075	0.0487741	0.663822	21	339
LDLR	Tchem	PFI3	Polybromo 1, SMARCA4, SMARCA2	Chromatin other	-0.307135	-0.0280234	-2.05573	-0.556621	-0.00160131	0.0487752	0.663822	22	291
TAX1BP1	Tbio	SB505124	TGFBR1, ACVR1B, ACVR1C	RTK signaling	0.299825	0.00875361	2.06182	0.00167797	0.580466	0.0487748	0.663822	25	721
CD300LG	Tbio	UNC0638	G9a and GLP methyltransferases	Chromatin histone methylation	-0.282433	0.0597849	-2.07414	-0.682446	-0.0019902	0.0487752	0.663822	23	709
NCAPD2	Tbio	Venetoclax	BCL2	Apoptosis regulation	0.146448	-0.0355269	2.01559	0.00101343	0.362936	0.0487745	0.663822	23	296
PRKCG	Tchem	Carmustine		DNA replication	-0.333268	0.0218903	-2.05487	-0.708281	-0.00203461	0.0487762	0.663825	25	288
TOP3A	Tbio	Midostaurin	PKC, PPK, FLT1, c-FGR, others	Other	0.328163	-0.0977097	2.06066	0.00245024	0.849296	0.0487762	0.663825	25	333
BMPR2	Tchem	Picolinici-acid	Inflammatory related	Other	-0.358285	-0.0381476	-2.05124	-0.638446	-0.00182837	0.0487767	0.663826	24	289
RXRG	Tclin	Ulixertinib	ERK1, ERK2	ERK MAPK signaling	-0.275039	0.0236288	-2.03944	-0.595646	-0.00168968	0.0487775	0.66383	32	604
NRG2	Tbio	Picolinici-acid	Inflammatory related	Other	-0.49314	-0.0301526	-2.07601	-0.923286	-0.00268957	0.0487782	0.663836	22	291
GPR149	Tbio	RVX-208	BRD4	Chromatin other	-0.280239	0.0189506	-2.04042	-0.596689	-0.00169077	0.0487797	0.663849	26	287
COL3A1	Tbio	JQ1	BRD2, BRD3, BRD4, BRDT	Chromatin other	0.204718	0.00056395	1.99273	0.00111135	0.407196	0.0487807	0.66385	83	656
LRIT2	Tdark	Pevonedistat	NAE	Other	-0.379091	-0.0310395	-2.04168	-0.694136	-0.0019672	0.0487807	0.66385	32	569
SLC17A5	Tbio	CHIR-99021	GSK3A, GSK3B	WNT signaling	0.291429	-0.0104966	2.05224	0.00171932	0.602131	0.0487812	0.663851	28	682
KRT85	Tbio	Flavopiridol	CDK	Cell cycle	0.414433	0.0118308	2.03853	0.00226615	0.802938	0.0487829	0.663856	33	329
EPS8L2	Tbio	Uprosertib	AKT1, AKT2, AKT3	PI3K/MTOR signaling	0.375783	0.0510642	2.05899	0.00185604	0.647581	0.0487827	0.663856	26	602
ZNF638	Tbio	Vinorelbine	Microtubule destabiliser	Mitosis	-0.183928	0.0175635	-1.99686	-0.401885	-0.00109819	0.0487832	0.663856	65	608
LGALS9	Tchem	BMS-536924	IGF1R, IR	IGF1R signaling	0.412752	0.0441849	2.06385	0.00211034	0.735024	0.048785	0.663864	26	780
SEC24D	Tbio	CX-5461	RNA Polymerase 1	Other	-0.428934	0.0927193	-2.08752	-1.04027	-0.00303821	0.0487852	0.663864	21	345
NFAT5	Tbio	NSC319726	P53 Mut specific	p53 pathway	0.440138	0.113902	2.04952	0.00184877	0.650622	0.0487846	0.663864	26	322
LGR5	Tbio	Quizartinib	FLT3	RTK signaling	0.314213	0.0154008	2.05731	0.00170113	0.595923	0.0487861	0.663872	22	346
MACF1	Tbio	Flavopiridol	CDK	Cell cycle	-0.10949	0.108846	-1.98414	-0.435501	-0.00117156	0.04879	0.663874	100	262
FRMPD3	Tdark	GSK1904529A	IGF1R, IR	IGF1R signaling	-0.262471	0.00442038	-2.003	-0.532328	-0.00145493	0.0487888	0.663874	63	622
FRMPD3	Tdark	GSK1904529A	IGF1R, IR	RTK signaling	-0.262471	0.00442038	-2.003	-0.532328	-0.00145493	0.0487888	0.663874	63	622
ZSCAN18	Tdark	Sphingosine Kinase 1 Inhibitor II	Sphingosine Kinase	Other, kinases	-0.43056	-0.0637929	-2.04058	-0.731477	-0.00205644	0.0487894	0.663874	31	337
NOTCH2	Tchem	Tretinoin	Retinoic acid	Other	0.328419	0.103564	2.00943	0.00123192	0.448478	0.0487887	0.663874	42	329
C2orf70	Tdark	UNC0638	G9a and GLP methyltransferases	Chromatin histone methylation	0.526713	0.0342308	2.0857	0.00285762	0.982106	0.0487882	0.663874	22	710
DCST2	Tdark	VX-11e	ERK2	ERK MAPK signaling	-0.329668	0.0611653	-2.02338	-0.779503	-0.00216322	0.0487893	0.663874	44	638
DUSP8	Tbio	Wee1 Inhibitor	WEE1, CHEK1	Cell cycle	-0.29487	0.0306888	-2.03922	-0.649291	-0.00182568	0.048788	0.663874	33	623
SCN3A	Tclin	JNK-9L	JNK2, JNK3	JNK and p38 signaling	0.243959	-0.0516702	2.00353	0.00161031	0.589649	0.0487902	0.663875	55	302
INSR	Tclin	Kobe2602	RAS effector	RTK signaling	-0.333246	0.104726	-2.03682	-0.873498	-0.00244632	0.0487907	0.663878	34	328
NCOA1	Tchem	Cetuximab	EGFR	EGFR signaling	-0.474152	-0.0424109	-2.06193	-0.861028	-0.00245363	0.0487924	0.663878	25	321
NOSIP	Tbio	Docetaxel	Microtubule stabiliser	Mitosis	-0.431209	-0.0923253	-2.05617	-0.67585	-0.00191678	0.048793	0.663878	28	954
FUK	Tbio	Etoposide	TOP2	DNA replication	-0.391661	0.0182724	-2.04688	-0.817562	-0.00230578	0.0487913	0.663878	29	327
GP2	Tbio	KU-55933	ATM	Genome integrity	-0.225512	0.140814	-2.06028	-0.730573	-0.00207992	0.048792	0.663878	25	375
FKBP15	Tbio	Temozolomide	DNA alkylating agent	DNA replication	-0.382104	-0.130692	-2.01533	-0.501443	-0.00138069	0.0487914	0.663878	47	625
BAHD1	Tbio	VX-11e	ERK2	ERK MAPK signaling	-0.244048	0.0466047	-2.05954	-0.579656	-0.00164962	0.0487918	0.663878	25	657
OGFRL1	Tchem	Vinblastine	Microtubule destabiliser	Mitosis	-0.22511	0.00822014	-2.00936	-0.465385	-0.00127527	0.0487916	0.663878	51	639
ZNF865	Tdark	Vincristine		Mitosis	-0.200071	0.113447	-2.01096	-0.62532	-0.00171456	0.0487924	0.663878	44	266
FER	Tclin	AZD6738	ATR	Genome integrity	-0.311501	0.0559292	-2.06887	-0.732785	-0.00207494	0.0488061	0.663882	21	298
SBNO2	Tbio	Alisertib	AURKA	Mitosis	-0.210938	0.0492278	-2.0072	-0.518928	-0.00140279	0.0488059	0.663882	56	617
CARS	Tchem	Bryostatin 1	PKC	Other	0.332638	-0.0529997	2.07339	0.00220236	0.769073	0.0487966	0.663882	22	333
SERINC4	Tdark	Cisplatin	DNA crosslinker	DNA replication	0.286997	-0.0740897	2.05488	0.00203117	0.720142	0.0487984	0.663882	28	668
TMEM132E	Tdark	Cisplatin	DNA crosslinker	DNA replication	0.21825	-0.0867311	2.00575	0.00165459	0.608307	0.0487972	0.663882	62	634
C12orf60	Tdark	Dabrafenib	BRAF	ERK MAPK signaling	0.294717	0.0710683	2.0642	0.00126345	0.446033	0.0488016	0.663882	23	631
PPP1R21	Tdark	Dactinomycin		Other	0.353721	-0.0188011	2.05758	0.00210003	0.742944	0.0487983	0.663882	27	598
PPP1R21	Tdark	Dactinomycin	RNA polymerase	Other	0.353721	-0.0188011	2.05758	0.00210003	0.742944	0.0487983	0.663882	27	598
MCMDC2	Tbio	Docetaxel	Microtubule stabiliser	Mitosis	0.283713	-0.113308	2.05814	0.00224116	0.791802	0.0487971	0.663882	28	954
FRMPD4	Tbio	Doxorubicin	Anthracycline	DNA replication	-0.341309	0.0253491	-2.0421	-0.731272	-0.00204414	0.0487977	0.663882	29	326
PSD2	Tdark	Gemcitabine	Pyrimidine antimetabolite	DNA replication	-0.297572	-0.0172707	-2.03056	-0.559049	-0.00155375	0.0487942	0.663882	36	631
CLASP1	Tbio	Genentech Cpd 10	AURKA, AURKB	Mitosis	-0.293193	0.0490934	-2.02987	-0.682691	-0.00188231	0.0488031	0.663882	34	330
MCIDAS	Tbio	I-BET-762	BRD2, BRD3, BRD4	Chromatin other	0.385309	0.0801917	2.05704	0.00170958	0.608524	0.0488051	0.663882	26	653
PHF3	Tbio	KIN001-270	CDK9	Cell cycle	-0.284052	0.0577408	-2.02109	-0.681705	-0.00188014	0.0487947	0.663882	41	327
DLG1	Tbio	LGK974	PORCN	WNT signaling	-0.389553	-0.0539332	-2.02916	-0.669384	-0.00185557	0.048796	0.663882	38	656
NLRP13	Tdark	Mirin	MRE11	Genome integrity	0.346791	0.04613	2.00347	0.00162545	0.599697	0.0487993	0.663882	65	587
EYA2	Tbio	Obatoclax Mesylate	BCL2, BCL-XL, BCL-W, MCL1	Apoptosis regulation	-0.198463	0.0946187	-2.01612	-0.584571	-0.00159281	0.0488047	0.663882	47	620
ARHGAP18	Tbio	Olaparib	PARP1, PARP2	Genome integrity	-0.265546	-0.01641	-2.01131	-0.496915	-0.00135657	0.0487979	0.663882	54	995
ASB15	Tdark	Olaparib	PARP1, PARP2	Genome integrity	0.223366	-0.0440189	2.00902	0.00144648	0.533324	0.0488037	0.663882	58	991
PCDHB3	Tdark	PFI-1	BRD4	Chromatin other	0.326074	-0.0416173	2.03933	0.00204883	0.733334	0.0487959	0.663882	31	335
ZFP37	Tbio	PHA-793887	CDK2, CDK7, CDK5	Cell cycle	-0.41514	0.0694836	-2.07907	-0.966484	-0.00276279	0.0488037	0.663882	22	346
EIF4A1	Tchem	Palbociclib	CDK4, CDK6	Cell cycle	0.383468	0.0223884	2.08541	0.00207264	0.720086	0.048801	0.663882	21	660
RAB11FIP5	Tbio	Palbociclib	CDK4, CDK6	Cell cycle	0.330146	0.016481	2.03085	0.00172209	0.625609	0.048806	0.663882	37	644
ESCO1	Tbio	Pevonedistat	NAE	Other	-0.372823	-0.0367084	-2.07073	-0.670317	-0.00191146	0.0487994	0.663882	23	578
CDH12	Tbio	Pictilisib	PI3K (class 1)	PI3K/MTOR signaling	-0.0935851	0.108163	-1.98893	-0.402422	-0.00107368	0.0488045	0.663882	109	931
DMKN	Tbio	Pictilisib	PI3K (class 1)	PI3K/MTOR signaling	0.524968	0.0766727	2.07633	0.00255672	0.894035	0.0488008	0.663882	24	1016
OR10S1	Tdark	Pictilisib	PI3K (class 1)	PI3K/MTOR signaling	-0.139592	0.0967915	-2.02167	-0.471466	-0.00130168	0.048794	0.663882	43	997
SLC30A8	Tbio	Pictilisib	PI3K (class 1)	PI3K/MTOR signaling	-0.141271	0.0968639	-2.02173	-0.474965	-0.00130549	0.0487994	0.663882	43	997
CPZ	Tbio	Pilaralisib	PI3K	PI3K/MTOR signaling	-0.39798	0.0414844	-2.08057	-0.876403	-0.00252668	0.0487948	0.663882	21	347
RSF1	Tbio	Quizartinib	FLT3	RTK signaling	-0.269355	0.0515788	-2.06608	-0.640054	-0.00181329	0.0488031	0.663882	21	347
ATP2A1	Tchem	Sorafenib	PDGFR, KIT, VEGFR, RAF	Other, kinases	-0.296107	0.0370612	-2.05365	-0.664463	-0.00187244	0.0487984	0.663882	25	418
ATP2A1	Tchem	Sorafenib	PDGFR, KIT, VEGFR, RAF	RTK signaling	-0.296107	0.0370612	-2.05365	-0.664463	-0.00187244	0.0487984	0.663882	25	418
INTS1	Tbio	THZ-2-49	CDK9	Cell cycle	0.188305	-0.0644961	1.99818	0.00136223	0.50424	0.0487982	0.663882	56	308
ZNFX1	Tdark	TPCA-1	IKK2	Other, kinases	0.412556	0.0870799	2.03913	0.00180386	0.649148	0.0488022	0.663882	30	338
AP2A2	Tbio	Vinblastine	Microtubule destabiliser	Mitosis	-0.230152	0.00458175	-2.02074	-0.468178	-0.00128945	0.0487961	0.663882	40	650
OR4K13	Tdark	XAV939	TNKS1, TNKS2	WNT signaling	0.238667	-0.106434	2.07288	0.00196718	0.688236	0.0487984	0.663882	23	652
CIC	Tbio	Zibotentan	Endothelin-1 receptor (EDNRA)	Other	-0.27186	0.0248807	-2.00649	-0.591877	-0.00160454	0.0488019	0.663882	54	314
MAP2K3	Tchem	AZD7762	CHEK1, CHEK2	Cell cycle	0.217439	-0.0277039	2.02531	0.0013393	0.488946	0.0488068	0.663885	38	657
DNAH6	Tdark	JNK Inhibitor VIII	JNK	JNK and p38 signaling	0.0866053	-0.128302	1.98593	0.00113632	0.428678	0.0488094	0.663885	82	294
ZHX2	Tbio	MK-2206	AKT1, AKT2	PI3K/MTOR signaling	-0.218098	0.0850419	-2.02663	-0.604624	-0.00165621	0.048808	0.663885	40	641
AGT	Tbio	VE-822	ATR	Genome integrity	0.333754	0.000694576	2.05494	0.00185633	0.664262	0.0488096	0.663885	23	290
CAMTA1	Tbio	Vorinostat	HDAC inhibitor Class I, IIa, IIb, IV	Chromatin histone acetylation	-0.052182	0.173627	-1.9932	-0.450416	-0.00120192	0.0488083	0.663885	83	611
SIGLEC10	Tbio	Wnt-C59	PORCN	WNT signaling	-0.264618	0.013327	-2.00941	-0.554391	-0.00149869	0.0488079	0.663885	53	624
TXNRD1	Tclin	NG-25	TAK1, MAP4K2	Other, kinases	-0.421794	0.133666	-2.06063	-1.10781	-0.00310775	0.04881	0.663885	27	341
KIAA0753	Tdark	Tamoxifen	ESR1	Hormone-related	-0.351027	-0.0954812	-2.01475	-0.509711	-0.00138085	0.0488103	0.663885	47	636
TGFBI	Tbio	Vinorelbine	Microtubule destabiliser	Mitosis	-0.328106	0.0133226	-2.04688	-0.680965	-0.00189112	0.0488099	0.663885	30	643
PLCB1	Tbio	PRIMA-1MET	TP53 activation	p53 pathway	0.400713	0.0605634	2.02822	0.00185396	0.678445	0.0488123	0.663895	34	279
ANK1	Tbio	Venotoclax	BCL-2 selective	Apoptosis regulation	0.204591	0.0748218	1.98217	0.000682413	0.258855	0.0488124	0.663895	51	312
BNC1	Tbio	Dacinostat	HDAC1	Chromatin histone acetylation	0.332091	0.0249475	2.03466	0.00168008	0.612607	0.0488138	0.663897	31	325
SETD2	Tchem	Doramapimod	p38, JNK2	JNK and p38 signaling	0.169072	-0.0544313	2.01625	0.00120464	0.445802	0.0488147	0.663897	36	358
CCDC157	Tdark	Fulvestrant		Hormone-related	-0.30539	-0.0115518	-2.04579	-0.586057	-0.00161924	0.048815	0.663897	29	604
CCDC157	Tdark	Fulvestrant	ESR	Hormone-related	-0.30539	-0.0115518	-2.04579	-0.586057	-0.00161924	0.048815	0.663897	29	604
TLL2	Tchem	KIN001-042	GSK3B	WNT signaling	0.280817	-0.0970476	2.07128	0.00212443	0.753605	0.0488136	0.663897	22	346
COL5A3	Tbio	Leflunomide	Pyrimidine synthesis inhibitor	DNA replication	-0.176841	0.104385	-2.01033	-0.560942	-0.00151048	0.0488134	0.663897	43	270
MAMDC2	Tdark	MK-2206	AKT1, AKT2	PI3K/MTOR signaling	-0.170137	0.0840316	-2.01732	-0.506964	-0.00137184	0.048814	0.663897	45	636
TRPC4	Tchem	Motesanib	VEGFR, RET, KIT, PDGFR	RTK signaling	-0.342384	0.000667478	-2.03929	-0.684222	-0.00188033	0.0488156	0.663897	31	343
MTMR9	Tbio	Luminespib	HSP90	Protein stability and degradation	0.450254	0.00960476	2.06061	0.00245255	0.878846	0.0488162	0.663898	27	655
ZBTB38	Tbio	IMD-0354	IKKb	Other, kinases	-0.244642	0.10559	-2.05581	-0.698523	-0.0019398	0.0488178	0.663903	24	342
SPECC1	Tbio	NVP-BHG712	EPHB4	RTK signaling	0.357521	0.0488647	2.05584	0.00170927	0.615604	0.048818	0.663903	24	344
ANKLE1	Tbio	AKT inhibitor VIII	AKT1, AKT2, AKT3	PI3K/MTOR signaling	-0.351502	0.0488731	-2.05293	-0.798539	-0.00221072	0.0488189	0.663904	29	693
ROBO1	Tbio	AZD5363	AKT1, AKT2, AKT3, ROCK2	Other, kinases	-0.300519	0.0433973	-2.01818	-0.685983	-0.00185017	0.0488187	0.663904	41	278
DCAF8L1	Tdark	Tamoxifen	ESR1	Hormone-related	0.30238	-0.128851	2.06891	0.00241016	0.860051	0.0488185	0.663904	25	658
PRF1	Tchem	CAY10566	Stearoyl-CoA desaturase	Other	0.239257	-0.0337249	2.05941	0.00151361	0.54445	0.0488197	0.663907	21	343
CARD10	Tbio	eEF2K Inhibitor, A-484954	eEF2K	Other, kinases	-0.335991	-0.0262168	-2.05023	-0.617842	-0.0017059	0.0488197	0.663907	26	340
FGD5	Tbio	BMS-536924	IGF1R, IR	IGF1R signaling	-0.182545	0.0823684	-1.99698	-0.528428	-0.00139961	0.0488207	0.663908	80	726
IFRD2	Tbio	Dactolisib	PI3K (class 1), MTORC1, MTORC2	PI3K/MTOR signaling	0.434943	-0.0170668	2.08397	0.00254551	0.901473	0.0488225	0.663908	22	669
SORCS1	Tbio	ML323	USP1, UAF1	Protein stability and degradation	-0.203301	0.108399	-2.00796	-0.62174	-0.00165919	0.0488219	0.663908	46	267
APCDD1L	Tdark	Palbociclib	CDK4, CDK6	Cell cycle	0.260903	0.0170514	2.01399	0.00130318	0.4864	0.0488227	0.663908	46	635
USP33	Tbio	Palbociclib	CDK4, CDK6	Cell cycle	0.325919	0.0205177	2.04791	0.00167621	0.609126	0.0488216	0.663908	29	652
ICAM5	Tbio	Temozolomide	DNA alkylating agent	DNA replication	-0.481125	-0.132723	-2.049	-0.694894	-0.00191109	0.0488233	0.663908	30	642
ZNF106	Tbio	Temozolomide	DNA alkylating agent	DNA replication	-0.350975	-0.130207	-2.00608	-0.440362	-0.00117236	0.048823	0.663908	55	617
ANKFY1	Tbio	WHI-P97	JAK3	Other, kinases	0.330221	-0.0832393	2.06029	0.00228716	0.824634	0.0488232	0.663908	25	343
SIPA1L3	Tbio	WYE-125132	mTOR	PI3K/MTOR signaling	-0.188148	0.0801224	-2.00312	-0.535117	-0.00142403	0.0488208	0.663908	51	314
RAPGEF6	Tbio	GSK690693	AKT1, AKT2, AKT3	PI3K/MTOR signaling	-0.460475	0.118844	-2.0742	-1.1554	-0.00323309	0.0488248	0.66391	24	343
GRID1	Tbio	PHA-793887	CDK2, CDK7, CDK5	Cell cycle	0.313071	0.0100443	2.02167	0.00162728	0.604425	0.048824	0.66391	37	331
CCSAP	Tbio	PLX-4720	BRAF	ERK MAPK signaling	-0.287497	0.0703075	-2.06176	-0.71363	-0.00197792	0.0488253	0.66391	27	1049
ARHGAP26	Tbio	Vorinostat	HDAC inhibitor Class I, IIa, IIb, IV	Chromatin histone acetylation	0.431699	0.133291	2.04217	0.0016277	0.595188	0.0488239	0.66391	31	663
ABCC12	Tbio	Trichostatin A	HDAC	Chromatin histone acetylation	-0.246488	0.135436	-2.03	-0.76179	-0.0020597	0.0488264	0.663915	36	326
ANKRD30B	Tdark	QL-XI-92	DDR1	Cytoskeleton	0.294096	0.033014	2.00548	0.00138154	0.520783	0.0488266	0.663916	50	318
ANGPTL2	Tbio	AKT inhibitor VIII	AKT1, AKT2, AKT3	PI3K/MTOR signaling	-0.317432	0.0511706	-2.03489	-0.735212	-0.00199351	0.0488275	0.66392	36	686
OR2T6	Tdark	Midostaurin	PKC, PPK, FLT1, c-FGR, others	Other	-0.495207	-0.0399961	-2.0757	-0.907887	-0.0025353	0.0488285	0.663921	22	336
MASP1	Tchem	STF-62247	Autophagy inducer	Other	0.280935	0.0214538	2.0309	0.00139797	0.517564	0.0488284	0.663921	30	337
BRPF3	Tchem	Tipifarnib	Farnesyl-transferase (FNTA)	Other	-0.455832	0.0221238	-2.07836	-0.953245	-0.00266708	0.0488285	0.663921	22	334
SPATA31A6	Tdark	YK-4-279	RNA helicase A	Other	0.360482	-0.0207779	2.04648	0.00207703	0.760443	0.0488291	0.663921	31	600
OR6N2	Tdark	GNE-317	PI3Kalpha	PI3K/MTOR signaling	0.546707	0.0373924	2.08278	0.00284331	1.01579	0.0488318	0.663925	21	287
LILRB1	Tbio	KIN001-042	GSK3B	WNT signaling	-0.596012	-0.042894	-2.08796	-1.10313	-0.00310087	0.0488312	0.663925	21	347
BICC1	Tbio	PFI-1	BRD4	Chromatin other	0.334614	-0.0368631	2.05348	0.00202842	0.740925	0.0488325	0.663925	26	340
ORC1	Tbio	Uprosertib	AKT1, AKT2, AKT3	PI3K/MTOR signaling	-0.201182	0.0797158	-2.03351	-0.560282	-0.00151378	0.0488304	0.663925	34	594
OR51Q1	Tdark	VX-11e	ERK2	ERK MAPK signaling	0.346431	0.0241359	2.06211	0.00177466	0.642815	0.0488302	0.663925	25	657
AHDC1	Tdark	Ruxolitinib	JAK1, JAK2	Other, kinases	0.122507	-0.0570252	1.987	0.000931099	0.358134	0.0488333	0.663929	88	593
GTF2IRD1	Tbio	Obatoclax Mesylate	BCL2, BCL-XL, BCL-W, MCL1	Apoptosis regulation	-0.233895	0.0925658	-2.02917	-0.651174	-0.00174875	0.0488336	0.663929	38	629
ADCK2	Tbio	Linsitinib	IGF1R	IGF1R signaling	0.395719	0.0556039	2.05444	0.00185369	0.678376	0.0488356	0.663936	28	655
WDHD1	Tbio	Nutlin-3a (-)	MDM2	p53 pathway	0.272377	0.0197811	2.02711	0.00134873	0.503843	0.0488356	0.663936	37	662
VWC2	Tdark	Bortezomib	Proteasome	Protein stability and degradation	0.508399	-0.00906932	2.07779	0.0028565	1.03208	0.0488407	0.663937	23	419
MARCKS	Tbio	Bryostatin 1	PKC	Other	-0.450428	-0.00261044	-2.08337	-0.893149	-0.00248641	0.0488386	0.663937	21	334
DROSHA	Tbio	CI-1040	MEK1, MEK2	ERK MAPK signaling	0.20527	-0.086154	2.01605	0.00154189	0.581305	0.0488364	0.663937	41	327
FILIP1	Tdark	Daporinad	NAMPT	Metabolism	-0.257134	0.041238	-2.01346	-0.595177	-0.00156766	0.0488422	0.663937	48	451
REG3G	Tbio	Foretinib	MET, KDR, TIE2, VEGFR3/FLT4, RON, PDGFR, FGFR1, EGFR	RTK signaling	0.445689	0.0439158	2.06615	0.00220712	0.801339	0.0488364	0.663937	25	659
SZT2	Tbio	GSK591	PMRT5	Chromatin histone methylation	-0.261012	0.051901	-2.00746	-0.624187	-0.00163936	0.0488401	0.663937	48	265
DNAH8	Tbio	Ispinesib Mesylate	KSP	Mitosis	-0.268473	-0.0270302	-1.98886	-0.481638	-0.00124752	0.0488394	0.663937	77	288
ZNRF3	Tbio	MIM1	MCL-1	Apoptosis regulation	-0.240234	0.0334485	-2.01256	-0.54593	-0.0014353	0.0488435	0.663937	50	628
ZNRF3	Tbio	MIM1	MCL1	Apoptosis regulation	-0.240234	0.0334485	-2.01256	-0.54593	-0.0014353	0.0488435	0.663937	50	628
ZNF512B	Tbio	ML323	USP1, UAF1	Protein stability and degradation	-0.266507	0.0899197	-2.05313	-0.710915	-0.00193755	0.0488375	0.663937	24	289
ARHGAP29	Tbio	Motesanib	VEGFR, RET, KIT, PDGFR	RTK signaling	0.258272	-0.049138	2.04897	0.00165737	0.613163	0.0488435	0.663937	26	348
ZNF777	Tdark	PD173074	FGFR1, FGFR3	RTK signaling	0.208316	0.0012649	2.00431	0.00107962	0.413022	0.0488428	0.663937	53	642
SELP	Tclin	PHA-793887	CDK2, CDK7, CDK5	Cell cycle	-0.365106	0.0688105	-2.06607	-0.865452	-0.00238081	0.0488378	0.663937	24	344
PTPRR	Tbio	Tubastatin A	HDAC1, HDAC6, HDAC8	Chromatin histone acetylation	0.434557	0.0709196	2.07089	0.0020005	0.725275	0.0488388	0.663937	22	345
GSDMC	Tbio	XAV939	TNKS1, TNKS2	WNT signaling	0.243663	-0.106611	2.07287	0.00193204	0.698615	0.0488374	0.663937	23	652
PTGS1	Tclin	YK-4-279	RNA helicase A	Other	-0.23356	0.0123736	-2.02525	-0.49056	-0.00130634	0.04884	0.663937	37	594
TRAPPC8	Tdark	ZM447439	AURKA, AURKB	Mitosis	-0.285125	0.0453836	-2.0288	-0.659262	-0.00175526	0.0488433	0.663937	36	365
FAM186B	Tdark	Alectinib	ALK	RTK signaling	0.336157	-0.0174266	2.06918	0.00193235	0.705234	0.048845	0.663943	21	345
TET3	Tbio	GSK2578215A	LRRK2	Other, kinases	-0.323376	-0.0470978	-2.02241	-0.5511	-0.00145746	0.0488455	0.663943	33	286
KIAA1217	Tbio	MK-2206	AKT1, AKT2	PI3K/MTOR signaling	-0.143869	0.089512	-2.001	-0.46555	-0.00121125	0.0488452	0.663943	65	616
B4GALNT3	Tbio	MPS-1-IN-1	MPS1	Mitosis	-0.392129	0.0839243	-2.08393	-0.949477	-0.00262946	0.0488452	0.663943	21	347
MBD3	Tbio	RO-3306	CDK1	Cell cycle	-0.425169	-0.0628381	-2.07441	-0.722673	-0.00198838	0.0488447	0.663943	21	380
MSH3	Tbio	Tanespimycin	HSP90	Protein stability and degradation	0.114344	-0.296776	2.04965	0.00221379	0.820027	0.0488455	0.663943	28	346
RBM47	Tbio	Cisplatin	DNA crosslinker	DNA replication	-0.301147	-0.0408648	-2.01163	-0.519203	-0.00136131	0.0488458	0.663944	50	646
GPR156	Tdark	Olaparib	PARP1, PARP2	Genome integrity	0.234504	-0.0435484	2.01196	0.00145415	0.554651	0.0488462	0.663945	54	995
SH2B1	Tbio	Gemcitabine	Pyrimidine antimetabolite	DNA replication	-0.289394	-0.0129177	-2.01521	-0.551503	-0.00144927	0.0488464	0.663946	47	620
VAC14	Tbio	JQ1	BRD2, BRD3, BRD4, BRDT	Chromatin other	-0.187021	0.0364992	-2.01632	-0.445869	-0.00117239	0.0488467	0.663948	43	696
SCN1A	Tclin	Bortezomib	Proteasome	Protein stability and degradation	0.265114	-0.0172819	2.00581	0.00146869	0.563322	0.0488471	0.663949	55	387
CBX4	Tchem	Gefitinib	EGFR	EGFR signaling	-0.352264	0.00925476	-2.0625	-0.721076	-0.00196193	0.0488475	0.663949	26	666
TM4SF20	Tbio	Pictilisib	PI3K (class 1)	PI3K/MTOR signaling	0.386618	0.0799408	2.07106	0.00167339	0.611682	0.0488484	0.663955	24	1016
C7	Tbio	QS11	ARFGAP1	Other	-0.314432	0.00525148	-2.02316	-0.637685	-0.00168243	0.0488489	0.663955	36	319
KMT2A	Tchem	CPI-613	Metabo, Mitochondria	Other	-0.267139	0.00311137	-2.00403	-0.539101	-0.00140089	0.0488494	0.663956	54	310
VARS	Tchem	Zoledronate		Unclassified	-0.396885	-0.0938448	-2.06809	-0.604431	-0.00164892	0.0488492	0.663956	21	292
PCDH9	Tbio	CUDC-101	HDAC1-10, EGFR, ERBB2	Other	-0.237868	0.135651	-2.05009	-0.745034	-0.00200422	0.0488499	0.663959	27	333
ECE1	Tchem	GSK1904529A	IGF1R, IR	IGF1R signaling	-0.404864	-0.001889	-2.04661	-0.803794	-0.00215645	0.0488501	0.663959	31	654
ECE1	Tchem	GSK1904529A	IGF1R, IR	RTK signaling	-0.404864	-0.001889	-2.04661	-0.803794	-0.00215645	0.0488501	0.663959	31	654
TGFBRAP1	Tbio	PFI-1	BRD4	Chromatin other	-0.303296	0.0109938	-2.04989	-0.626894	-0.00168587	0.0488501	0.663959	25	341
B4GALNT4	Tbio	Fedratinib	JAK2	Other, kinases	-0.292364	0.103354	-2.04961	-0.789315	-0.00212125	0.0488507	0.66396	28	340
GRIK1	Tclin	Pemetrexed	TYMS	DNA replication	-0.220819	0.107122	-2.02742	-0.654153	-0.00172889	0.0488506	0.66396	36	326
CATSPER1	Tchem	PF-562271	FAK, FAK2	Cytoskeleton	0.245061	-0.0899073	2.07001	0.00182213	0.668115	0.0488511	0.66396	21	329
GPATCH8	Tdark	VNLG/124	HDAC,RAR	Chromatin histone acetylation	-0.186099	0.09792	-2.03271	-0.566536	-0.00150274	0.0488511	0.66396	33	332
FBXO46	Tdark	Navitoclax	BCL2, BCL-XL, BCL-W	Apoptosis regulation	-0.0817234	0.200855	-2.02419	-0.563673	-0.00148517	0.0488513	0.663961	41	647
ARPP21	Tbio	MK-2206	AKT1, AKT2	PI3K/MTOR signaling	0.273501	0.047671	2.00362	0.00116693	0.450494	0.0488526	0.663972	59	622
SPECC1	Tbio	BPD-00008900		Other	0.428373	-0.0573087	2.07456	0.00264122	0.968722	0.0488553	0.663981	22	297
SGSM2	Tbio	KU-55933	ATM	Genome integrity	-0.203016	0.135701	-2.07514	-0.675593	-0.0018412	0.0488563	0.663981	21	379
TENM1	Tbio	ML323	USP1, UAF1	Protein stability and degradation	0.308283	0.0169878	2.00291	0.0015021	0.581088	0.0488544	0.663981	49	264
GP5	Tbio	Obatoclax Mesylate	BCL2, BCL-XL, BCL-W, MCL1	Apoptosis regulation	0.378137	0.0640789	2.0801	0.0017167	0.626399	0.048854	0.663981	21	646
USPL1	Tbio	Obatoclax Mesylate	BCL2, BCL-XL, BCL-W, MCL1	Apoptosis regulation	-0.358392	0.091504	-2.06421	-0.897364	-0.00242728	0.0488557	0.663981	26	641
EXPH5	Tbio	Osimertinib	EGFR	EGFR signaling	0.377023	0.0663024	2.05032	0.00166036	0.619781	0.0488549	0.663981	24	295
CLASP2	Tbio	SB505124	TGFBR1, ACVR1B, ACVR1C	RTK signaling	0.245082	-0.00275405	2.00195	0.00127542	0.494397	0.0488558	0.663981	64	682
RUNX1T1	Tbio	Trametinib	MEK1, MEK2	ERK MAPK signaling	0.201663	-0.0202313	1.99858	0.00113979	0.44265	0.048855	0.663981	68	604
TNKS1BP1	Tbio	Vorinostat	HDAC inhibitor Class I, IIa, IIb, IV	Chromatin histone acetylation	-0.0218436	0.173014	-1.9879	-0.388723	-0.000991756	0.0488559	0.663981	94	600
BRCA2	Tbio	WIKI4	TNKS1, TNKS2	WNT signaling	-0.25976	0.0285359	-2.0048	-0.575106	-0.00148507	0.0488573	0.663981	51	267
KRT9	Tbio	Y-39983	ROCK	Cytoskeleton	0.41	-0.0228485	2.06719	0.00233744	0.86336	0.0488571	0.663981	24	344
NPAS3	Tbio	Gefitinib	EGFR	EGFR signaling	-0.219011	0.0183059	-2.00071	-0.473417	-0.00121647	0.0488593	0.663986	66	626
ARFGEF2	Tbio	I-BRD9	BRD9	Chromatin other	-0.333143	0.0085342	-2.03515	-0.681558	-0.00179768	0.0488597	0.663986	31	288
HHIPL1	Tdark	ACY-1215	HDAC6	Chromatin histone acetylation	-0.183838	0.166476	-2.04762	-0.698782	-0.00184468	0.0488694	0.663991	27	341
KNTC1	Tbio	AT-7519	CDK1, CDK2, CDK4, CDK6, CDK9	Cell cycle	-0.462259	0.0350225	-2.07213	-0.991899	-0.0026634	0.0488706	0.663991	23	336
CDH10	Tbio	BAM7	Bax activator	Other	0.245969	-0.0231438	2.00383	0.00137782	0.536847	0.0488634	0.663991	50	313
DHX8	Tbio	BX-912	PDK1 (PDPK1)	Metabolism	-0.353662	0.0706071	-2.05066	-0.846302	-0.00223474	0.0488716	0.663991	28	340
POLE	Tclin	Bosutinib	SRC, ABL, TEC	Other, kinases	-0.153492	0.102926	-2.00022	-0.511532	-0.00130396	0.0488679	0.663991	56	319
MAP3K4	Tbio	Brivanib, BMS-540215	VEGFR, PDGFR	RTK signaling	-0.268153	0.0653607	-2.02136	-0.665294	-0.00173423	0.0488611	0.663991	40	328
KCNU1	Tbio	Bryostatin 1	PKC	Other	0.272173	-0.049005	2.06494	0.00172371	0.640632	0.0488623	0.663991	22	333
OPLAH	Tbio	GSK343	EZH2	Chromatin histone methylation	-0.419645	-0.0040166	-2.0596	-0.829038	-0.00221879	0.0488639	0.663991	25	288
ANKZF1	Tbio	Gefitinib	EGFR	EGFR signaling	0.310884	-0.0156533	2.06865	0.00175485	0.65132	0.0488639	0.663991	24	668
CCDC80	Tbio	Gemcitabine	Pyrimidine antimetabolite	DNA replication	-0.270481	-0.013106	-2.01102	-0.513425	-0.00132553	0.048863	0.663991	50	617
VARS	Tchem	Gemcitabine	Pyrimidine antimetabolite	DNA replication	-0.280021	-0.0161814	-2.02099	-0.526316	-0.00136329	0.048868	0.663991	41	626
ZNF30	Tdark	I-BET-762	BRD2, BRD3, BRD4	Chromatin other	0.381644	0.0775434	2.03911	0.00159003	0.606612	0.0488702	0.663991	32	647
SCUBE1	Tbio	IWP-2	PORCN	WNT signaling	-0.340831	-0.00247903	-2.0642	-0.674891	-0.00181386	0.048863	0.663991	22	291
N4BP2	Tbio	Ipatasertib	AKT1, AKT, AKT3	PI3K/MTOR signaling	-0.315448	0.0542844	-2.06224	-0.737497	-0.00196702	0.04887	0.663991	23	296
MLF2	Tbio	LGK974	PORCN	WNT signaling	-0.409477	-0.0591869	-2.05865	-0.698723	-0.00185645	0.0488714	0.663991	26	668
TXNDC11	Tbio	MK-2206	AKT1, AKT2	PI3K/MTOR signaling	0.373752	0.0521231	2.04204	0.0016885	0.641569	0.0488681	0.663991	32	649
TRPA1	Tclin	NPK76-II-72-1	PLK3	Cell cycle	0.357289	0.0300282	2.02765	0.00170196	0.65282	0.0488664	0.663991	35	332
ATP2B3	Tbio	Navitoclax	BCL2, BCL-XL, BCL-W	Apoptosis regulation	0.38985	0.167536	2.00924	0.0011354	0.443493	0.048871	0.663991	51	637
SLC8A1	Tchem	Oxaliplatin	DNA alkylating agent	DNA replication	-0.137871	0.082597	-1.99187	-0.43982	-0.00111623	0.0488655	0.663991	85	559
KRT3	Tbio	PRT062607	SYK	Other, kinases	-0.179676	0.139354	-2.03458	-0.636396	-0.00166325	0.0488696	0.663991	29	284
PTCHD4	Tbio	Pazopanib	CSF1R, KIT, PDGFRA, PDGFRB	RTK signaling	-0.439325	0.0374212	-2.05326	-0.950958	-0.00253529	0.0488629	0.663991	28	325
BAZ1B	Tbio	Picolinici-acid	Inflammatory related	Other	-0.409541	-0.0299507	-2.04818	-0.757168	-0.0020121	0.0488623	0.663991	27	286
TGM1	Tchem	Pilaralisib	PI3K	PI3K/MTOR signaling	-0.347208	0.0451968	-2.05047	-0.782724	-0.00208568	0.0488612	0.663991	27	341
KIF18B	Tbio	Serdemetan	MDM2	p53 pathway	0.300568	-0.0924368	2.06159	0.00210748	0.783901	0.0488604	0.663991	25	346
ATN1	Tbio	Sinularin		Unclassified	-0.27772	0.0155511	-2.02177	-0.585024	-0.00151887	0.048866	0.663991	32	281
ATF7IP	Tbio	TWS119	GSK3	WNT signaling	-0.151094	0.0748721	-2.01009	-0.450773	-0.00115906	0.0488668	0.663991	38	330
VTN	Tbio	Talazoparib	PARP1, PARP2	Genome integrity	0.345309	0.0118295	2.05617	0.00176462	0.665195	0.048871	0.663991	27	649
NPBWR1	Tchem	Temozolomide	DNA alkylating agent	DNA replication	0.136522	-0.158824	2.06609	0.00157386	0.589119	0.0488714	0.663991	24	648
PTPRO	Tbio	Teniposide		DNA replication	0.421447	0.0385648	2.05559	0.00202953	0.763736	0.0488686	0.663991	25	288
POLE	Tclin	Tenovin-6	SIRT	Chromatin histone acetylation	-0.199648	0.0970864	-2.00183	-0.591964	-0.00150602	0.0488716	0.663991	55	313
TRPC1	Tbio	Veliparib	PARP1, PARP2	Genome integrity	0.379005	0.0374915	2.0758	0.00183802	0.68119	0.0488682	0.663991	21	354
KIF24	Tbio	Vorinostat	HDAC inhibitor Class I, IIa, IIb, IV	Chromatin histone acetylation	-0.0858749	0.163125	-2.01413	-0.496721	-0.00127913	0.0488686	0.663991	46	648
MAP3K1	Tchem	Voxtalisib	PI3K (class 1), DNAPK, MTOR	PI3K/MTOR signaling	-0.225775	0.117157	-2.04767	-0.684058	-0.00180531	0.0488697	0.663991	27	341
SLIT1	Tbio	Gefitinib	EGFR	EGFR signaling	0.196453	-0.025143	2.00002	0.00112205	0.442071	0.0488726	0.663997	65	627
C19orf47	Tdark	5-Fluorouracil	Antimetabolite (DNA & RNA)	Other	-0.281347	0.0228075	-2.03758	-0.606727	-0.00158125	0.0488753	0.664001	33	666
AGAP1	Tbio	AZ6102	TNKS1, TNKS2	WNT signaling	-0.200944	0.082225	-2.03029	-0.564871	-0.00146558	0.0488741	0.664001	28	286
NUP188	Tbio	GSK1904529A	IGF1R, IR	IGF1R signaling	-0.295853	0.00490039	-2.00748	-0.599977	-0.00153054	0.0488735	0.664001	57	628
NUP188	Tbio	GSK1904529A	IGF1R, IR	RTK signaling	-0.295853	0.00490039	-2.00748	-0.599977	-0.00153054	0.0488735	0.664001	57	628
TRPC5	Tchem	KIN001-270	CDK9	Cell cycle	-0.316831	0.0528075	-2.03533	-0.737356	-0.00192028	0.0488742	0.664001	33	335
ARFGEF2	Tbio	Omipalisib	PI3K (class 1), MTORC1, MTORC2	PI3K/MTOR signaling	0.346777	0.0529153	2.01687	0.00150416	0.586219	0.0488751	0.664001	40	328
TTYH1	Tbio	Tamoxifen	ESR1	Hormone-related	-0.494052	-0.094339	-2.04457	-0.797337	-0.00208872	0.0488755	0.664001	32	651
FER1L6	Tdark	Topotecan		DNA replication	0.263131	-0.0172226	2.00893	0.00142623	0.559281	0.0488751	0.664001	45	268
DHX37	Tdark	XAV939	TNKS1, TNKS2	WNT signaling	-0.362689	-0.0685276	-2.00535	-0.586831	-0.00149168	0.0488756	0.664001	60	615
NSMAF	Tbio	Linifanib	VEGFR1, VEGFR2, VEGFR3, CSF1R, FLT3, KIT	RTK signaling	0.272025	-0.0366223	2.06436	0.00163608	0.615659	0.0488759	0.664002	21	347
RAD54L	Tbio	NSC-207895	MDM4	p53 pathway	-0.300186	0.0736684	-2.0598	-0.745735	-0.00197446	0.0488762	0.664002	24	342
LRRC53	Tdark	Tivozanib	VEGFR1, VEGFR2, VEGFR3	RTK signaling	0.323557	-0.0441397	2.05872	0.00193929	0.733455	0.0488769	0.664006	24	344
ABCC8	Tclin	CI-1033	EGFR, ERBB2, ERBB4	RTK signaling	-0.172972	0.126577	-2.01099	-0.597575	-0.00152336	0.0488773	0.664009	44	323
ATP13A2	Tbio	AKT inhibitor VIII	AKT1, AKT2, AKT3	PI3K/MTOR signaling	-0.232525	0.0521087	-2.01345	-0.567818	-0.00144856	0.0488786	0.664011	49	673
LILRB2	Tbio	Cyclophosphamide	Alkylating agent	DNA replication	-0.389458	-0.0906672	-2.05308	-0.596015	-0.00156695	0.0488786	0.664011	23	296
PLG	Tclin	Docetaxel	Microtubule stabiliser	Mitosis	-0.301152	-0.0897152	-2.00505	-0.421805	-0.001069	0.0488787	0.664011	57	925
MAPKBP1	Tbio	Elephantin		Unclassified	-0.240601	0.096998	-2.03979	-0.673445	-0.00175354	0.0488782	0.664011	28	285
KIF5C	Tbio	GSK591	PMRT5	Chromatin histone methylation	0.422398	-0.0292758	2.06842	0.00239581	0.900951	0.0488785	0.664011	23	290
DCAF12L1	Tdark	Selumetinib	MEK1, MEK2	ERK MAPK signaling	0.162845	-0.110563	2.00805	0.00138657	0.54543	0.0488779	0.664011	55	656
PITPNM1	Tbio	VX-11e	ERK2	ERK MAPK signaling	0.311506	0.0187816	2.02387	0.00150275	0.583946	0.0488778	0.664011	40	642
ERCC6L2	Tbio	Olaparib	PARP1, PARP2	Genome integrity	0.166129	-0.0400448	2.00735	0.00104362	0.411304	0.0488794	0.664016	55	994
DOT1L	Tchem	LY2109761	TGFB1	Other	-0.344598	-0.050447	-2.02075	-0.586798	-0.00150382	0.0488798	0.664018	37	276
PIEZO2	Tbio	BMS-536924	IGF1R, IR	IGF1R signaling	0.188841	0.0218986	1.97925	0.000825765	0.33306	0.0488806	0.664024	165	641
SUPV3L1	Tbio	Lapatinib	ERBB2, EGFR	EGFR signaling	0.350286	0.0625439	2.0541	0.0015051	0.573978	0.0488823	0.664027	24	418
SUPV3L1	Tbio	Lapatinib	ERBB2, EGFR	RTK signaling	0.350286	0.0625439	2.0541	0.0015051	0.573978	0.0488823	0.664027	24	418
USPL1	Tbio	Luminespib	HSP90	Protein stability and degradation	-0.307882	0.0403246	-2.05961	-0.694584	-0.00182945	0.0488819	0.664027	26	656
MCM7	Tbio	Olaparib	PARP1, PARP2	Genome integrity	0.226028	-0.0409419	2.01879	0.00135932	0.532581	0.0488827	0.664027	46	1003
CDH1	Tbio	UNC0642	G9a(EHMT2), GLP(EHMT1)	Chromatin histone methylation	-0.352681	-0.0743378	-2.03621	-0.555248	-0.00143754	0.0488816	0.664027	29	320
ABCB5	Tbio	Vinorelbine	Microtubule destabiliser	Mitosis	-0.196823	0.0281944	-1.99014	-0.448913	-0.00112123	0.048882	0.664027	90	583
GRB14	Tbio	Vinorelbine	Microtubule destabiliser	Mitosis	-0.238467	0.0103011	-2.03132	-0.496257	-0.00128007	0.0488816	0.664027	33	640
HDAC4	Tclin	XMD13-2	RIPK1	Apoptosis regulation	-0.164666	0.101778	-2.01886	-0.531531	-0.00135638	0.048883	0.664027	38	330
GJC2	Tbio	BMS-345541	IKK-1, IKK-2	Other	-0.282225	0.0617091	-2.04876	-0.686078	-0.00178925	0.048884	0.664029	29	652
GJC2	Tbio	BMS-345541	IKK1, IKK2	Other, kinases	-0.282225	0.0617091	-2.04876	-0.686078	-0.00178925	0.048884	0.664029	29	652
GORAB	Tbio	Nutlin-3a (-)	MDM2	p53 pathway	-0.496783	0.0503726	-2.08612	-1.09139	-0.00292417	0.0488845	0.664029	22	677
CNTNAP3	Tbio	Pyridostatin	G-quadruplex stabiliser	DNA replication	-0.374506	-0.0504508	-2.05346	-0.646418	-0.00169234	0.0488836	0.664029	24	293
ZMYM5	Tdark	Refametinib	MEK1, MEK2	ERK MAPK signaling	-0.40664	-0.085831	-2.02106	-0.639985	-0.0016344	0.048884	0.664029	44	668
SLC17A2	Tdark	Wee1 Inhibitor	WEE1, CHEK1	Cell cycle	-0.226976	0.0238713	-2.05371	-0.500387	-0.00130866	0.048885	0.664032	25	631
SLFN5	Tbio	PFI-1	BRD4	Chromatin other	0.331786	-0.0355665	2.05613	0.00191818	0.732788	0.048886	0.664037	25	341
ARMC9	Tbio	Pevonedistat	NAE	Other	0.313921	-0.0673336	2.05339	0.00198563	0.760525	0.0488866	0.664037	28	573
COL27A1	Tbio	BMS-536924	IGF1R, IR	IGF1R signaling	-0.121825	0.080413	-1.98898	-0.403473	-0.0010024	0.0488869	0.664038	97	709
SATL1	Tdark	Nilotinib	ABL	ABL signaling	-0.268762	0.111306	-2.06662	-0.758139	-0.00199806	0.048887	0.664038	25	668
SH3RF2	Tbio	ACY-1215	HDAC6	Chromatin histone acetylation	-0.154478	0.163219	-2.04656	-0.633749	-0.00164522	0.0488873	0.664039	26	342
CASZ1	Tbio	BIBF-1120	VEGFR, PDGFR, FGFR	RTK signaling	-0.166943	0.0969362	-2.00499	-0.526437	-0.00132005	0.0488905	0.664059	48	320
DOCK1	Tbio	CP724714	ERBB2	RTK signaling	0.248594	-0.0349845	2.02088	0.00143598	0.565721	0.0488906	0.664059	38	330
BOC	Tbio	CPI-613	Metabo, Mitochondria	Other	0.274309	-0.0690531	2.03247	0.00174886	0.684976	0.0488939	0.664072	34	330
ZCCHC14	Tbio	MPS-1-IN-1	MPS1	Mitosis	-0.292613	0.081133	-2.06074	-0.745549	-0.00194247	0.048895	0.664072	24	344
COL4A3	Tbio	XMD14-99	ALK, CDK7, LTK, others	Other, kinases	0.241272	0.00193876	2.00712	0.00119441	0.477472	0.048895	0.664072	41	327
GRIN2B	Tclin	ICL1100013	N-myristoyltransferase 1/2	Other	0.145392	-0.106846	1.99963	0.00125054	0.503227	0.0488959	0.664075	55	305
ABR	Tbio	5-Fluorouracil	Antimetabolite (DNA & RNA)	Other	-0.395538	0.0221934	-2.07662	-0.833268	-0.00219403	0.0488962	0.664077	23	676
KLHDC8A	Tdark	BMS-536924	IGF1R, IR	IGF1R signaling	0.295473	0.0455307	2.03309	0.00127053	0.498614	0.0488966	0.664079	34	772
PTTG1	Tbio	Afatinib	ERBB2, EGFR	EGFR signaling	-0.457958	0.00127848	-2.04471	-0.91612	-0.00235271	0.0488977	0.664081	33	1033
JAKMIP3	Tdark	AZD5363	AKT1, AKT2, AKT3, ROCK2	Other, kinases	-0.358333	0.0322539	-2.04878	-0.779167	-0.00200583	0.0488984	0.664081	27	292
NCOR2	Tchem	AZD5363	AKT1, AKT2, AKT3, ROCK2	Other, kinases	-0.270777	0.055439	-2.00399	-0.650814	-0.00161832	0.0488989	0.664081	55	264
BTBD11	Tdark	AZD6738	ATR	Genome integrity	-0.216559	0.056571	-2.0244	-0.544886	-0.00137377	0.0489011	0.664081	29	290
MYH3	Tbio	BPD-00008900		Other	0.255285	-0.0649754	2.01281	0.0015956	0.638925	0.0489017	0.664081	41	278
LILRA1	Tbio	CAY10603	HDAC1, HDAC6	Chromatin histone acetylation	0.460138	0.0534035	2.04739	0.00208211	0.811387	0.0489008	0.664081	29	336
SMARCA2	Tchem	KRAS (G12C) Inhibitor-12	KRAS (G12C)	ERK MAPK signaling	-0.410908	0.0591495	-2.06502	-0.937679	-0.00243634	0.0489015	0.664081	24	289
KCTD19	Tdark	QL-X-138	BTK	Other, kinases	0.424825	0.0681278	2.0412	0.00181831	0.711575	0.0489003	0.664081	30	332
CDH11	Tbio	Thapsigargin	SERCA	Other	-0.369678	-0.0262043	-2.05156	-0.685181	-0.00176547	0.0488997	0.664081	25	324
ZBED5	Tdark	Uprosertib	AKT1, AKT2, AKT3	PI3K/MTOR signaling	-0.246582	0.0795691	-2.04821	-0.650628	-0.00167372	0.0488987	0.664081	29	599
BAP1	Tbio	XMD15-27	CAMK2	Other, kinases	-0.490965	0.00175945	-2.06928	-0.982887	-0.00256139	0.0489017	0.664081	24	344
ZNF700	Tdark	Elesclomol	HSP90	Protein stability and degradation	-0.496834	-0.0763541	-2.06879	-0.838778	-0.00218213	0.0489031	0.664088	23	347
ARID4A	Tbio	Rapamycin	MTORC1	PI3K/MTOR signaling	-0.335041	-0.021951	-2.01648	-0.624618	-0.00156153	0.0489037	0.66409	43	380
DENND4C	Tbio	CI-1033	EGFR, ERBB2, ERBB4	RTK signaling	-0.274282	0.115064	-2.0647	-0.776678	-0.002013	0.0489039	0.664091	23	344
ECD	Tbio	CI-1033	EGFR, ERBB2, ERBB4	RTK signaling	-0.387807	0.122654	-2.0732	-1.01827	-0.00265327	0.0489049	0.664093	23	344
FAM160B2	Tbio	Refametinib	MEK1, MEK2	ERK MAPK signaling	0.172005	-0.119151	2.03719	0.00147444	0.580837	0.0489042	0.664093	33	679
RNF169	Tbio	Pevonedistat	NAE	Other	-0.330294	-0.0306238	-2.02597	-0.597837	-0.00150306	0.0489054	0.664096	38	563
FLT3LG	Tbio	Trametinib	MEK1, MEK2	ERK MAPK signaling	0.270433	-0.00728286	2.06802	0.00143729	0.553995	0.0489055	0.664096	23	649
CRYBB1	Tbio	Gemcitabine	Pyrimidine antimetabolite	DNA replication	-0.532092	-0.0161556	-2.09086	-1.02916	-0.00270927	0.0489078	0.664103	21	646
SNX19	Tbio	Lestaurtinib	FLT3, JAK2, NTRK1, NTRK2, NTRK3	Other, kinases	0.327443	0.0036844	2.04084	0.00164035	0.645877	0.0489067	0.664103	29	344
C6	Tbio	Omipalisib	PI3K (class 1), MTORC1, MTORC2	PI3K/MTOR signaling	0.365154	0.0516301	2.01991	0.00156306	0.625485	0.048907	0.664103	39	329
PITPNM3	Tbio	Ruxolitinib	JAK1, JAK2	Other, kinases	0.202003	-0.0477627	2.02257	0.00124632	0.498285	0.0489082	0.664103	38	643
EPB41L3	Tbio	AKT inhibitor VIII	AKT1, AKT2, AKT3	PI3K/MTOR signaling	-0.17618	0.0566555	-1.99554	-0.464535	-0.00113527	0.0489107	0.66411	74	648
ATXN2L	Tbio	Ipatasertib	AKT1, AKT, AKT3	PI3K/MTOR signaling	-0.351354	0.0626693	-2.05119	-0.825942	-0.00210431	0.0489117	0.66411	27	292
ANKS1B	Tbio	PRT062607	SYK	Other, kinases	0.464191	0.0736068	2.04238	0.00197159	0.779197	0.048912	0.66411	29	284
TIAM2	Tbio	Ulixertinib	ERK1, ERK2	ERK MAPK signaling	-0.212268	0.0341759	-1.99923	-0.491682	-0.00120564	0.0489102	0.66411	66	570
SCFD1	Tbio	Uprosertib	AKT1, AKT2, AKT3	PI3K/MTOR signaling	-0.273793	0.077369	-2.07234	-0.700509	-0.00181538	0.0489102	0.66411	23	605
LRCH3	Tdark	Wee1 Inhibitor	WEE1, CHEK1	Cell cycle	-0.322603	0.0310226	-2.04429	-0.705462	-0.00178847	0.0489115	0.66411	31	625
ZNF395	Tbio	Wee1 Inhibitor	WEE1, CHEK1	Cell cycle	-0.273238	0.0257042	-2.05945	-0.596355	-0.00152941	0.0489112	0.66411	25	631
TP63	Tbio	Wnt-C59	PORCN	WNT signaling	-0.345508	0.0161406	-2.01868	-0.721499	-0.00179786	0.0489091	0.66411	46	631
EIF4G2	Tbio	XMD15-27	CAMK2	Other, kinases	0.272096	-0.0486799	2.06832	0.00165163	0.6399	0.0489114	0.66411	21	347
PLAG1	Tbio	Afatinib	ERBB2, EGFR	EGFR signaling	-0.277479	-0.00181853	-2.02251	-0.549951	-0.00137	0.0489126	0.664111	43	1023
ZNF382	Tbio	GSK1904529A	IGF1R, IR	IGF1R signaling	-0.356803	0.00130856	-2.0251	-0.71444	-0.00178268	0.048913	0.664112	41	644
ZNF382	Tbio	GSK1904529A	IGF1R, IR	RTK signaling	-0.356803	0.00130856	-2.0251	-0.71444	-0.00178268	0.048913	0.664112	41	644
EGR4	Tbio	Vinorelbine	Microtubule destabiliser	Mitosis	-0.305215	0.0102919	-2.05661	-0.629408	-0.00160572	0.0489147	0.664128	26	647
RPL22	Tbio	Docetaxel	Microtubule stabiliser	Mitosis	-0.301818	-0.0861772	-1.99735	-0.430236	-0.00104599	0.0489179	0.664132	72	910
GIT1	Tbio	Foretinib	MET, KDR, TIE2, VEGFR3/FLT4, RON, PDGFR, FGFR1, EGFR	RTK signaling	0.391876	0.047004	2.07088	0.00176809	0.687975	0.0489181	0.664132	23	661
LHCGR	Tclin	Gefitinib	EGFR	EGFR signaling	0.17456	-0.0164751	2.01085	0.000935088	0.381135	0.0489194	0.664132	44	648
SYT10	Tbio	KIN001-042	GSK3B	WNT signaling	0.259809	-0.0957118	2.06773	0.00181896	0.709222	0.0489178	0.664132	22	346
JMJD1C	Tbio	Leflunomide	Pyrimidine synthesis inhibitor	DNA replication	-0.21055	0.110944	-2.01296	-0.641408	-0.00158052	0.0489165	0.664132	44	269
ARMCX2	Tbio	Nutlin-3a (-)	MDM2	p53 pathway	0.4049	0.0216373	2.08659	0.00198816	0.764537	0.0489177	0.664132	21	678
DOCK3	Tbio	PD0325901	MEK1, MEK2	ERK MAPK signaling	-0.237904	-0.0287021	-1.99322	-0.417393	-0.0010106	0.0489188	0.664132	79	623
ATXN7	Tbio	PF-4708671	S6K1	PI3K/MTOR signaling	-0.434617	0.0461936	-2.06523	-0.959162	-0.00246008	0.0489158	0.664132	25	371
TIPARP	Tbio	Pictilisib	PI3K (class 1)	PI3K/MTOR signaling	-0.178142	0.100974	-2.01309	-0.556863	-0.00136924	0.0489189	0.664132	52	988
CTCFL	Tbio	THZ-2-49	CDK9	Cell cycle	0.353888	-0.0511998	2.06683	0.00206849	0.808107	0.0489192	0.664132	23	341
ROBO3	Tbio	Tamoxifen	ESR1	Hormone-related	-0.360415	-0.0931062	-2.01091	-0.533306	-0.00131286	0.0489158	0.664132	51	632
RBMXL3	Tdark	Uprosertib	AKT1, AKT2, AKT3	PI3K/MTOR signaling	-0.163497	0.0903809	-2.00078	-0.50652	-0.00123536	0.0489174	0.664132	64	564
FGD5	Tbio	Vinblastine	Microtubule destabiliser	Mitosis	-0.213572	0.0122468	-1.99903	-0.45054	-0.00109758	0.0489171	0.664132	65	625
MED12	Tbio	Vinorelbine	Microtubule destabiliser	Mitosis	-0.250117	0.0228438	-2.00321	-0.544592	-0.00132939	0.0489185	0.664132	61	612
OR2T4	Tdark	BAM7	Bax activator	Other	0.329736	-0.00546791	2.06902	0.00171337	0.668694	0.0489199	0.664133	21	342
ARID4A	Tbio	LFM-A13	BTK	Other, kinases	-0.348193	0.00782463	-2.03267	-0.710266	-0.00176957	0.0489209	0.664134	33	323
ZBTB11	Tbio	TW 37	BCL2, BCL-XL, MCL1	Apoptosis regulation	-0.50581	-0.0410343	-2.05593	-0.9272	-0.00235136	0.0489206	0.664134	27	344
PCDHB10	Tdark	I-BRD9	BRD9	Chromatin other	-0.35324	0.00206154	-2.05678	-0.708806	-0.0017968	0.0489217	0.664135	24	295
PDE4DIP	Tbio	KIN001-260	IKKB	Other, kinases	-0.164364	0.10203	-1.9897	-0.531509	-0.00127994	0.0489217	0.664135	84	284
PCDHA4	Tdark	Sorafenib	PDGFR, KIT, VEGFR, RAF	Other, kinases	-0.226734	0.0445961	-2.01022	-0.541336	-0.0013232	0.0489229	0.664144	43	400
PCDHA4	Tdark	Sorafenib	PDGFR, KIT, VEGFR, RAF	RTK signaling	-0.226734	0.0445961	-2.01022	-0.541336	-0.0013232	0.0489229	0.664144	43	400
EVC2	Tbio	UNC0638	G9a and GLP methyltransferases	Chromatin histone methylation	0.303059	0.0238583	2.00157	0.00135256	0.557048	0.0489228	0.664144	66	666
TEX2	Tbio	IOX2	EGLN1	Other	-0.376033	0.044825	-2.06134	-0.839584	-0.00213217	0.0489234	0.664146	25	340
BAP1	Tbio	Sinularin		Unclassified	-0.488744	0.0214267	-2.0755	-1.01773	-0.002611	0.0489236	0.664146	22	291
ERF	Tbio	AZD7762	CHEK1, CHEK2	Cell cycle	-0.238339	-0.00419346	-2.03841	-0.467126	-0.00116476	0.0489247	0.664147	30	665
LRP4	Tbio	BPD-00008900		Other	0.260251	-0.0565901	2.02328	0.0015589	0.632124	0.0489242	0.664147	33	286
MYH2	Tbio	Cetuximab	EGFR	EGFR signaling	-0.313745	-0.0170017	-1.99729	-0.592057	-0.00143023	0.0489247	0.664147	66	280
ZNF865	Tdark	THZ-2-102-1	CDK7	Cell cycle	-0.183809	0.101562	-2.00784	-0.569354	-0.0013867	0.0489248	0.664147	45	314
PPM1N	Tdark	Docetaxel	Microtubule stabiliser	Mitosis	-0.411806	-0.0932287	-2.05729	-0.63555	-0.00160489	0.0489263	0.664159	27	955
ACAP1	Tbio	QS11	ARFGAP1	Other	-0.458607	-4.06796e-05	-2.08041	-0.914784	-0.00234904	0.0489265	0.664159	21	334
PEX1	Tbio	Sepantronium bromide	BIRC5	Apoptosis regulation	0.308227	-0.0224842	2.01101	0.00160835	0.659815	0.0489265	0.664159	53	617
RFPL3	Tbio	Talazoparib	PARP1, PARP2	Genome integrity	0.315496	0.0149224	2.06916	0.00152756	0.599619	0.0489262	0.664159	23	653
WIPF3	Tdark	VX-702	p38	JNK and p38 signaling	0.424078	0.152202	2.05869	0.00136946	0.542383	0.0489275	0.664162	23	350
ARHGEF17	Tbio	VE-822	ATR	Genome integrity	0.281571	-0.0156659	2.0089	0.00144002	0.593035	0.0489289	0.664165	43	270
ZNF197	Tdark	(5Z)-7-Oxozeaenol	TAK1	Other, kinases	0.322548	0.0271285	2.04776	0.00146901	0.58937	0.0489326	0.664171	25	331
FBXO27	Tdark	AKT inhibitor VIII	AKT1, AKT2, AKT3	PI3K/MTOR signaling	-0.449953	0.0472532	-2.0901	-0.99186	-0.00255165	0.0489321	0.664171	21	701
WDR63	Tdark	AS601245	JNK1, JNK2, JNK2	JNK and p38 signaling	-0.302052	0.00804399	-2.04681	-0.618648	-0.00154278	0.0489313	0.664171	25	329
KLF3	Tbio	Alisertib	AURKA	Mitosis	-0.262457	0.0392348	-2.05627	-0.601877	-0.00150686	0.0489346	0.664171	26	647
ZFP37	Tbio	Axitinib	PDGFR, KIT, VEGFR	RTK signaling	-0.313865	0.0574505	-2.06582	-0.740762	-0.00186917	0.0489338	0.664171	23	373
CDHR5	Tbio	Buparlisib	PI3Kalpha, PI3Kdelta, PI3Kbeta, PI3Kgamma	PI3K/MTOR signaling	-0.257534	0.06458	-2.03861	-0.642641	-0.0015872	0.048935	0.664171	28	291
PDZRN4	Tdark	CCT-018159	HSP90	Protein stability and degradation	0.237113	-0.158383	2.04338	0.00195611	0.789036	0.0489349	0.664171	30	341
KIF24	Tbio	FTY-720	S1P	Other	-0.230274	0.071731	-2.05458	-0.602499	-0.00151003	0.0489322	0.664171	23	341
PPP1R12C	Tdark	Linsitinib	IGF1R	IGF1R signaling	0.299981	0.0505573	2.00938	0.00120416	0.497644	0.0489331	0.664171	52	631
CHL1	Tbio	NSC-207895	MDM4	p53 pathway	-0.200982	0.0860072	-2.00695	-0.572596	-0.00138245	0.0489334	0.664171	47	319
VPS54	Tbio	Navitoclax	BCL2, BCL-XL, BCL-W	Apoptosis regulation	0.441223	0.174719	2.06329	0.00133768	0.53167	0.0489349	0.664171	24	664
NLGN1	Tbio	OSI-930	KIT	RTK signaling	0.329797	-0.0212647	2.04333	0.00173721	0.700387	0.0489343	0.664171	28	340
CACNG4	Tbio	Oxaliplatin	DNA alkylating agent	DNA replication	-0.225572	0.0657101	-2.052	-0.581112	-0.00145117	0.048934	0.664171	27	617
TCOF1	Tbio	QS11	ARFGAP1	Other	-0.407761	0.000428773	-2.06167	-0.814333	-0.00204633	0.048935	0.664171	24	331
KNTC1	Tbio	Vinorelbine	Microtubule destabiliser	Mitosis	-0.276836	0.0164031	-2.02047	-0.585048	-0.00142954	0.0489318	0.664171	42	631
PLXNC1	Tbio	XMD13-2	RIPK1	Apoptosis regulation	-0.169162	0.104786	-2.01553	-0.546566	-0.00132885	0.048933	0.664171	41	327
TECPR1	Tbio	OF-1	BRPF1B, BRPF2	Chromatin histone acetylation	-0.409622	-0.0823219	-2.02804	-0.653002	-0.00159884	0.0489358	0.664173	32	281
DNAH17	Tdark	Oxaliplatin	DNA alkylating agent	DNA replication	-0.0669879	0.0910425	-1.97739	-0.315319	-0.000742135	0.0489358	0.664173	153	491
FAM189A2	Tdark	I-BET-762	BRD2, BRD3, BRD4	Chromatin other	0.355583	0.0744878	2.01983	0.00136353	0.560827	0.0489366	0.664176	42	637
DZIP1	Tbio	XMD13-2	RIPK1	Apoptosis regulation	-0.277567	0.102122	-2.05298	-0.75749	-0.00188782	0.0489369	0.664178	27	341
ANK2	Tbio	CCT007093	PPM1D	Cell cycle	0.12415	-0.0923782	1.98489	0.0010217	0.432034	0.0489371	0.664179	83	290
ZBTB7A	Tbio	Sorafenib	PDGFR, KIT, VEGFR, RAF	Other, kinases	-0.257634	0.0448926	-2.01826	-0.60359	-0.00146331	0.0489383	0.664187	39	404
ZBTB7A	Tbio	Sorafenib	PDGFR, KIT, VEGFR, RAF	RTK signaling	-0.257634	0.0448926	-2.01826	-0.60359	-0.00146331	0.0489383	0.664187	39	404
FAM184A	Tdark	Cisplatin	DNA crosslinker	DNA replication	0.226974	-0.0774992	2.02321	0.00147687	0.60747	0.0489394	0.66419	41	655
AATK	Tbio	AZD8186	PI3Kalpha, PI3Kbeta	PI3K/MTOR signaling	0.302048	-0.0326804	2.04234	0.00164703	0.667809	0.0489395	0.66419	27	292
KIF6	Tbio	MK-1775	WEE1, PLK1	Cell cycle	-0.396737	-0.0283016	-2.04188	-0.735062	-0.00180792	0.0489421	0.664204	29	293
BTBD11	Tdark	Obatoclax Mesylate	BCL2, BCL-XL, BCL-W, MCL1	Apoptosis regulation	-0.162252	0.0964638	-2.0041	-0.516199	-0.00123361	0.0489419	0.664204	58	609
RPS6KC1	Tdark	AS605240	PI3Kgamma	PI3K/MTOR signaling	0.301631	-0.007473	2.03771	0.00151046	0.616698	0.0489432	0.664205	27	338
RPAP3	Tbio	Trametinib	MEK1, MEK2	ERK MAPK signaling	0.343313	-0.00932233	2.07912	0.00177762	0.703494	0.0489427	0.664205	22	650
IL23R	Tchem	Dabrafenib	BRAF	ERK MAPK signaling	0.237831	0.0674722	2.00914	0.000813067	0.339904	0.0489451	0.664212	44	610
POU5F1B	Tbio	Palbociclib	CDK4, CDK6	Cell cycle	-0.227175	0.0489298	-2.02548	-0.550876	-0.00133396	0.0489454	0.664214	38	643
ZBP1	Tbio	Pevonedistat	NAE	Other	-0.291639	-0.0368533	-2.03663	-0.50833	-0.00124124	0.0489455	0.664214	30	571
FANCE	Tbio	5-Fluorouracil	Antimetabolite (DNA & RNA)	Other	-0.377244	0.0221618	-2.07052	-0.796819	-0.00199124	0.0489477	0.664216	24	675
SCIN	Tbio	Afatinib	ERBB2, EGFR	EGFR signaling	0.164322	-0.0252058	1.99779	0.000894729	0.378161	0.0489473	0.664216	69	997
PCDHA11	Tdark	Ara-G	Anti-metabolite	Other	-0.291402	0.100923	-2.02487	-0.78276	-0.00189021	0.0489478	0.664216	41	322
ARHGAP29	Tbio	CP724714	ERBB2	RTK signaling	-0.361304	0.0224542	-2.05315	-0.765629	-0.00188662	0.048949	0.664216	27	341
ITGA5	Tbio	Elesclomol	HSP90	Protein stability and degradation	0.266003	-0.124665	2.07584	0.00195345	0.779382	0.0489487	0.664216	21	349
SLC29A2	Tbio	GSK1904529A	IGF1R, IR	IGF1R signaling	-0.379302	-0.00595501	-2.06019	-0.744844	-0.00184928	0.0489466	0.664216	26	659
SLC29A2	Tbio	GSK1904529A	IGF1R, IR	RTK signaling	-0.379302	-0.00595501	-2.06019	-0.744844	-0.00184928	0.0489466	0.664216	26	659
KRT75	Tbio	Genentech Cpd 10	AURKA, AURKB	Mitosis	0.434571	-0.0110348	2.06942	0.00222269	0.888989	0.0489464	0.664216	23	341
FOXO1	Tbio	Avagacestat	Amyloid beta20, Amyloid beta40	Other	-0.404518	-0.0121567	-2.05858	-0.782787	-0.00193575	0.0489495	0.664217	27	715
CDH5	Tbio	UNC0638	G9a and GLP methyltransferases	Chromatin histone methylation	0.355321	0.0303885	2.02285	0.00156078	0.648305	0.0489494	0.664217	42	690
SNX14	Tbio	Trametinib	MEK1, MEK2	ERK MAPK signaling	0.25777	-0.0122427	2.02955	0.00130314	0.538723	0.0489498	0.664217	36	636
ERAP2	Tchem	AKT inhibitor VIII	AKT1, AKT2, AKT3	PI3K/MTOR signaling	-0.234852	0.0419942	-2.06114	-0.55233	-0.00136197	0.0489545	0.664219	24	698
EXOC3	Tbio	AZD5363	AKT1, AKT2, AKT3, ROCK2	Other, kinases	-0.468136	0.0321275	-2.08213	-0.998028	-0.00249851	0.0489548	0.664219	21	298
PLA2G4E	Tbio	BMS-536924	IGF1R, IR	IGF1R signaling	-0.284317	0.0743174	-2.02622	-0.715546	-0.00172166	0.0489527	0.664219	41	765
DLGAP1	Tbio	Daporinad	NAMPT	Metabolism	-0.307516	0.0301296	-2.05562	-0.673634	-0.00165664	0.048953	0.664219	26	473
ZNF790	Tdark	LCL161	XIAP, IAP1, IAP2	Apoptosis regulation	0.313514	-0.00697177	2.04656	0.00155853	0.639412	0.0489553	0.664219	29	648
ZNF790	Tdark	LCL161	XIAP, cIAP1, cIAP2	Apoptosis regulation	0.313514	-0.00697177	2.04656	0.00155853	0.639412	0.0489553	0.664219	29	648
SYMPK	Tbio	Masitinib	KIT, PDGFRA, PDGFRB	RTK signaling	0.318364	0.00306823	2.03081	0.00151487	0.629077	0.0489555	0.664219	32	336
SLFN5	Tbio	NVP-BHG712	EPHB4	RTK signaling	0.402293	0.0457411	2.06052	0.00175482	0.711349	0.0489536	0.664219	24	344
AGO1	Tbio	Nutlin-3a (-)	MDM2	p53 pathway	0.288236	0.024082	2.06098	0.00129828	0.52701	0.0489554	0.664219	24	675
CD55	Tbio	Olaparib	PARP1, PARP2	Genome integrity	-0.43532	-0.0189141	-2.06528	-0.830756	-0.0020555	0.0489541	0.664219	26	1023
SESTD1	Tbio	Olaparib	PARP1, PARP2	Genome integrity	0.268127	-0.04133	2.02606	0.00148267	0.617432	0.0489547	0.664219	41	1008
PRAMEF12	Tdark	Refametinib	MEK1, MEK2	ERK MAPK signaling	-0.496729	-0.0878542	-2.04682	-0.815756	-0.00199394	0.0489525	0.664219	31	681
GRIN1	Tclin	Ruxolitinib	JAK1, JAK2	Other, kinases	-0.348008	-0.0188416	-2.04212	-0.656735	-0.00159896	0.048953	0.664219	31	650
ZSCAN18	Tdark	Selumetinib	MEK1, MEK2	ERK MAPK signaling	0.114414	-0.108542	2.00021	0.00104598	0.444867	0.0489559	0.664219	61	650
KCNC2	Tclin	Axitinib	PDGFR, KIT, VEGFR	RTK signaling	-0.270494	0.0583021	-2.04614	-0.655998	-0.00159395	0.0489582	0.664224	27	369
ALG12	Tbio	Embelin	XIAP	Apoptosis regulation	-0.30466	0.0141298	-2.06464	-0.63601	-0.00156867	0.048957	0.664224	21	335
BTBD11	Tdark	NPK76-II-72-1	PLK3	Cell cycle	-0.299867	0.0945547	-2.04029	-0.786937	-0.00190658	0.0489566	0.664224	31	336
MAML3	Tbio	NSC319726	P53 Mut specific	p53 pathway	-0.248084	0.165619	-2.06845	-0.825363	-0.00204202	0.0489566	0.664224	23	325
DSEL	Tdark	Ulixertinib	ERK1, ERK2	ERK MAPK signaling	-0.23493	0.0321149	-2.00569	-0.532836	-0.00125454	0.0489589	0.664226	56	580
ANKRD62	Tdark	MK-1775	WEE1, PLK1	Cell cycle	-0.321133	-0.0328327	-2.02516	-0.575226	-0.00137376	0.0489597	0.664232	32	290
F13B	Tbio	Tanespimycin	HSP90	Protein stability and degradation	-0.589728	-0.243799	-2.05626	-0.690175	-0.00168434	0.0489615	0.664243	24	350
NRAP	Tbio	Erlotinib	EGFR	EGFR signaling	-0.387944	-0.0356547	-2.01439	-0.702918	-0.00166105	0.0489621	0.664243	48	393
KCNN2	Tchem	GSK1059615	PI3K	PI3K/MTOR signaling	0.370081	0.0604254	2.04334	0.0014909	0.61782	0.0489632	0.664247	26	338
PPFIA3	Tbio	AZD5363	AKT1, AKT2, AKT3, ROCK2	Other, kinases	-0.415089	0.0390572	-2.04974	-0.906098	-0.00219483	0.0489642	0.664249	28	291
TRIM7	Tbio	EPZ004777	DOT1L	Chromatin histone methylation	-0.372457	-0.00660587	-2.07076	-0.729906	-0.00179611	0.048964	0.664249	21	310
ARMC5	Tbio	Osimertinib	EGFR	EGFR signaling	0.346779	0.0715617	2.0534	0.00133177	0.549103	0.0489658	0.664249	21	298
CARNS1	Tbio	Talazoparib	PARP1, PARP2	Genome integrity	-0.218653	0.0360767	-2.04232	-0.508236	-0.00122222	0.048966	0.664249	29	647
PKHD1L1	Tdark	Temsirolimus	MTOR	PI3K/MTOR signaling	-0.164179	0.0609925	-1.98457	-0.449309	-0.00103492	0.0489645	0.664249	94	272
LCP2	Tbio	IC-87114	PI3Kdelta	PI3K/MTOR signaling	0.22559	0.00521417	2.0507	0.00106301	0.439688	0.048967	0.664254	23	342
TBCD	Tbio	Obatoclax Mesylate	BCL2, BCL-XL, BCL-W, MCL1	Apoptosis regulation	0.338322	0.0516148	2.00976	0.00133988	0.572075	0.0489676	0.664256	52	615
ALK	Tclin	UNC1215	L3MBTL3	Chromatin other	0.123631	-0.171881	2.00829	0.00137942	0.589644	0.0489676	0.664256	50	306
TRIM64C	Tdark	Vinorelbine	Microtubule destabiliser	Mitosis	-0.327116	0.0132764	-2.04532	-0.679151	-0.0016343	0.0489676	0.664256	30	643
SMARCA4	Tchem	GW-2580	CSF1R	RTK signaling	-0.210041	0.0707839	-1.99854	-0.560351	-0.00129962	0.0489687	0.664263	65	303
SLCO1B1	Tchem	BX-912	PDK1 (PDPK1)	Metabolism	-0.308722	0.0658046	-2.0492	-0.747254	-0.00179889	0.0489702	0.664268	27	341
ZNF527	Tdark	Gefitinib	EGFR	EGFR signaling	-0.296843	0.00846641	-2.04814	-0.609152	-0.0014665	0.0489694	0.664268	29	663
PLVAP	Tbio	Luminespib	HSP90	Protein stability and degradation	0.467339	0.010296	2.06745	0.00222592	0.911861	0.0489698	0.664268	25	657
LTBP4	Tbio	5-Fluorouracil	Antimetabolite (DNA & RNA)	Other	-0.213247	0.0315635	-1.99922	-0.48849	-0.00113084	0.0489712	0.664272	66	633
GTPBP4	Tchem	Avagacestat	Amyloid beta20, Amyloid beta40	Other	-0.410084	-0.00687106	-2.03503	-0.804517	-0.00191009	0.0489735	0.664274	36	706
ANKRD30A	Tbio	Fulvestrant		Hormone-related	-0.18115	0.00255699	-1.98463	-0.366576	-0.000837692	0.0489727	0.664274	95	538
ANKRD30A	Tbio	Fulvestrant	ESR	Hormone-related	-0.18115	0.00255699	-1.98463	-0.366576	-0.000837692	0.0489727	0.664274	95	538
FRMPD2	Tbio	JNK-9L	JNK2, JNK3	JNK and p38 signaling	0.387469	-0.0462133	2.03691	0.00206049	0.865304	0.0489719	0.664274	33	324
FBXL19	Tbio	MN-64	TNKS1, TNKS2	WNT signaling	-0.398391	-0.073257	-2.06225	-0.648694	-0.00157446	0.0489718	0.664274	21	292
GABRR1	Tchem	Thapsigargin	SERCA	Other	0.44857	-0.0827808	2.08441	0.0026107	1.06009	0.0489735	0.664274	21	328
USP40	Tbio	XMD14-99	ALK, CDK7, LTK, others	Other, kinases	0.397583	0.00400492	2.0662	0.00190851	0.785249	0.0489734	0.664274	23	345
CRELD2	Tbio	YK-4-279	RNA helicase A	Other	-0.253374	0.00918762	-2.04822	-0.523866	-0.00125595	0.0489737	0.664274	27	604
DNMT1	Tclin	AT-7519	CDK1, CDK2, CDK4, CDK6, CDK9	Cell cycle	-0.385969	0.0348096	-2.05054	-0.839543	-0.00201428	0.0489747	0.664275	27	332
RBM10	Tbio	Oxaliplatin	DNA alkylating agent	DNA replication	-0.215122	0.0684703	-2.03303	-0.565845	-0.00134081	0.048974	0.664275	34	610
AGAP3	Tbio	TWS119	GSK3	WNT signaling	-0.247424	0.0771136	-2.04019	-0.647533	-0.00154228	0.0489742	0.664275	29	339
BRINP1	Tbio	VX-11e	ERK2	ERK MAPK signaling	0.259069	0.012445	1.99926	0.00113538	0.492113	0.0489747	0.664275	65	617
BCAR1	Tbio	YM201636	PIKFYVE	PI3K/MTOR signaling	-0.229421	0.0968988	-2.0693	-0.651055	-0.00158417	0.0489745	0.664275	21	347
CEBPZ	Tbio	Linsitinib	IGF1R	IGF1R signaling	0.363669	0.0579076	2.05785	0.00147095	0.610053	0.0489752	0.664279	26	657
PRUNE2	Tbio	PI-103	PI3Kalpha, DAPK3, CLK4, PIM3, HIPK2	Other, kinases	0.26643	0.0204185	1.99298	0.00112554	0.490896	0.048976	0.664286	66	295
CEP250	Tbio	Etoposide	TOP2	DNA replication	-0.285568	0.0171964	-2.01792	-0.604117	-0.00141124	0.0489768	0.664288	38	318
GATA3	Tbio	Dasatinib	ABL, SRC, Ephrins, PDGFR, KIT	Other, kinases	0.196125	-0.103378	2.03049	0.00140747	0.5976	0.0489782	0.664288	33	412
GATA3	Tbio	Dasatinib	ABL, SRC, Ephrins, PDGFR, KIT	RTK signaling	0.196125	-0.103378	2.03049	0.00140747	0.5976	0.0489782	0.664288	33	412
FRMPD3	Tdark	UNC1215	L3MBTL3	Chromatin other	-0.414191	-0.0994309	-2.02759	-0.628043	-0.00147731	0.0489772	0.664288	35	321
KNDC1	Tdark	VE821	ATR	Genome integrity	-0.165164	0.112327	-2.01145	-0.553695	-0.00128549	0.048978	0.664288	38	274
SLC9C1	Tdark	Mirin	MRE11	Genome integrity	-0.125526	0.0972922	-1.99872	-0.444616	-0.00102061	0.0489794	0.664296	62	590
SNRNP200	Tchem	Pyridostatin	G-quadruplex stabiliser	DNA replication	-0.411906	-0.0473874	-2.0579	-0.72729	-0.00174604	0.0489797	0.664296	24	293
ZBTB16	Tbio	Vorinostat	HDAC inhibitor Class I, IIa, IIb, IV	Chromatin histone acetylation	-0.112457	0.159144	-2.03611	-0.541923	-0.00128029	0.0489794	0.664296	32	662
MAPK4	Tbio	BMS-536924	IGF1R, IR	IGF1R signaling	0.307929	0.036182	2.00554	0.00124842	0.542246	0.0489818	0.664301	59	747
SYTL3	Tbio	Dabrafenib	BRAF	ERK MAPK signaling	0.270698	0.0651015	2.01398	0.000950984	0.410242	0.0489815	0.664301	44	610
TERF1	Tbio	Dactolisib	PI3K (class 1), MTORC1, MTORC2	PI3K/MTOR signaling	0.279104	-0.0154645	2.04306	0.00139278	0.587744	0.0489816	0.664301	30	661
CLDN8	Tbio	Luminespib	HSP90	Protein stability and degradation	0.454516	0.00738115	2.04955	0.00212539	0.892143	0.0489812	0.664301	30	652
NXPE2	Tdark	Sabutoclax	BCL2, BCL-XL, BFL1, MCL1	Apoptosis regulation	0.601218	0.0782025	2.07617	0.00253143	1.0435	0.0489827	0.664307	22	290
USH1C	Tbio	Acetalax		Unclassified	-0.509641	-0.00831323	-2.04693	-1.00028	-0.00236982	0.0489848	0.664318	29	284
MFSD6	Tbio	CCT-018159	HSP90	Protein stability and degradation	-0.535968	-0.0980746	-2.06578	-0.87369	-0.00209698	0.0489859	0.664318	24	347
LRP6	Tbio	DMOG	HIF-PH	Metabolism	0.401824	0.0238773	2.04094	0.0017772	0.754116	0.0489856	0.664318	30	325
ANKRD30A	Tbio	Lestaurtinib	FLT3, JAK2, NTRK1, NTRK2, NTRK3	Other, kinases	0.235391	-0.00995161	1.99643	0.00111554	0.48957	0.0489851	0.664318	59	314
DNHD1	Tdark	MG-132	Proteasome, CAPN1	Protein stability and degradation	-0.48421	-0.0272595	-2.05114	-0.911735	-0.00216567	0.0489854	0.664318	21	103
MYO15A	Tbio	NU7441	DNAPK	Genome integrity	-0.124685	0.0969368	-1.99052	-0.442239	-0.00100328	0.0489849	0.664318	70	326
PDE6C	Tclin	Navitoclax	BCL2, BCL-XL, BCL-W	Apoptosis regulation	-0.0642154	0.200976	-2.01813	-0.529156	-0.00122559	0.0489856	0.664318	44	644
ARHGEF5	Tbio	AS605240	PI3Kgamma	PI3K/MTOR signaling	0.313437	-0.0182286	2.02028	0.0015329	0.661798	0.0489873	0.664324	37	328
ZBED4	Tdark	Buparlisib	PI3Kalpha, PI3Kdelta, PI3Kbeta, PI3Kgamma	PI3K/MTOR signaling	-0.262908	0.0606496	-2.05083	-0.645585	-0.00153094	0.0489868	0.664324	24	295
FAM171A2	Tdark	CHIR-99021	GSK3A, GSK3B	WNT signaling	0.212828	-0.00922311	2.02765	0.00102994	0.443073	0.0489893	0.66433	34	676
ITGA3	Tchem	Doramapimod	p38, JNK2	JNK and p38 signaling	-0.329655	-0.0139795	-2.05427	-0.629856	-0.00149471	0.0489887	0.66433	25	369
ZNF407	Tbio	KIN001-236	Angiopoietin-1 receptor	RTK signaling	-0.263717	0.0787834	-2.02721	-0.68341	-0.00158956	0.0489884	0.66433	36	332
FRMPD3	Tdark	Pazopanib	CSF1R, KIT, PDGFRA, PDGFRB	RTK signaling	-0.340551	0.0335154	-2.0355	-0.746387	-0.00174622	0.0489889	0.66433	32	321
TMC3	Tdark	SNX-2112	HSP90	Protein stability and degradation	0.453911	-0.0126259	2.04898	0.00220078	0.930873	0.0489885	0.66433	29	335
ANKRD11	Tbio	Zibotentan	Endothelin-1 receptor (EDNRA)	Other	-0.196455	0.0283819	-1.988	-0.448663	-0.00101144	0.0489893	0.66433	77	291
PYHIN1	Tbio	JQ1	BRD2, BRD3, BRD4, BRDT	Chromatin other	0.252473	0.0107358	2.02195	0.0011159	0.482359	0.0489898	0.664333	39	700
ABCC8	Tclin	PF-00299804	EGFR, ERBB2, ERBB4	RTK signaling	-0.203313	0.0900507	-2.00881	-0.585387	-0.00133991	0.0489903	0.664335	45	322
CPXM1	Tbio	5-Fluorouracil	Antimetabolite (DNA & RNA)	Other	0.265757	-0.00841794	2.0183	0.00126012	0.54709	0.0489914	0.664343	43	656
HCK	Tclin	Avagacestat	Amyloid beta20, Amyloid beta40	Other	0.408892	-0.0403596	2.07724	0.00215507	0.896348	0.0489926	0.664348	23	719
GIMAP1	Tbio	Selumetinib	MEK1, MEK2	ERK MAPK signaling	0.295808	-0.102292	2.07476	0.00190646	0.794294	0.0489925	0.664348	23	688
ANK3	Tbio	Gallibiscoquinazole		Unclassified	-0.295361	-0.0375061	-1.99407	-0.514549	-0.00116055	0.0489936	0.664353	55	258
AGAP1	Tbio	CAP-232, TT-232, TLN-232	Glycolysis	Metabolism	0.239303	-0.0892541	2.02967	0.00151767	0.655597	0.0489951	0.664354	33	330
CYP20A1	Tbio	Docetaxel	Microtubule stabiliser	Mitosis	0.349359	-0.116701	2.04851	0.00218372	0.929935	0.048995	0.664354	31	951
LMTK2	Tbio	Elesclomol	HSP90	Protein stability and degradation	0.181858	-0.140871	2.01326	0.00147316	0.643984	0.0489944	0.664354	44	326
NRIP1	Tbio	Navitoclax	BCL2, BCL-XL, BCL-W	Apoptosis regulation	0.393092	0.167983	2.01003	0.00102371	0.449195	0.0489957	0.664354	49	639
ZNF513	Tbio	Refametinib	MEK1, MEK2	ERK MAPK signaling	0.188218	-0.119034	2.04209	0.00143304	0.613071	0.0489948	0.664354	31	681
GBF1	Tbio	AZD7762	CHEK1, CHEK2	Cell cycle	0.234077	-0.0364909	2.00606	0.00122379	0.539913	0.048998	0.664355	57	638
FLG2	Tbio	CP466722	ATM	Genome integrity	0.314457	0.0153444	1.999	0.00134687	0.596879	0.048997	0.664355	58	310
STAC2	Tbio	Dabrafenib	BRAF	ERK MAPK signaling	0.290432	0.0676946	2.03218	0.00102725	0.444447	0.0489986	0.664355	33	621
MYH10	Tchem	Dihydrorotenone		Unclassified	-0.39874	-0.0155087	-2.03973	-0.76468	-0.00178173	0.0489962	0.664355	28	284
FBN3	Tbio	Motesanib	VEGFR, RET, KIT, PDGFR	RTK signaling	0.157597	-0.0742633	1.9894	0.00103536	0.462685	0.0489978	0.664355	75	299
FER	Tclin	OSI-930	KIT	RTK signaling	0.241859	-0.0103143	2.04066	0.00117296	0.503173	0.0489964	0.664355	23	345
SEMA5A	Tbio	RO-3306	CDK1	Cell cycle	-0.352128	-0.0510271	-2.01503	-0.60083	-0.00137154	0.0489979	0.664355	41	360
TET1	Tbio	THZ-2-102-1	CDK7	Cell cycle	0.459662	0.0324726	2.04835	0.00199443	0.852385	0.0489985	0.664355	28	331
ZNF783	Tdark	VNLG/124	HDAC,RAR	Chromatin histone acetylation	-0.292562	0.0945115	-2.0821	-0.772291	-0.00185587	0.0489967	0.664355	21	344
POLE	Tclin	Flavopiridol	CDK	Cell cycle	-0.16595	0.0861361	-1.99958	-0.503039	-0.00113252	0.0489997	0.664357	54	308
FBXL7	Tbio	MPS-1-IN-1	MPS1	Mitosis	-0.207053	0.0827456	-2.02508	-0.57827	-0.00132754	0.0489999	0.664358	33	335
ITPKB	Tchem	IC-87114	PI3Kdelta	PI3K/MTOR signaling	0.246043	-0.00270744	2.03076	0.00114342	0.496358	0.0490008	0.664366	32	333
AARS	Tbio	Ulixertinib	ERK1, ERK2	ERK MAPK signaling	0.385558	-0.0049051	2.0788	0.00185923	0.779068	0.0490012	0.664367	22	614
VPS9D1	Tdark	Omipalisib	PI3K (class 1), MTORC1, MTORC2	PI3K/MTOR signaling	0.601419	0.0504193	2.07527	0.00261452	1.09938	0.0490021	0.664372	23	345
YTHDC1	Tbio	PF-4708671	S6K1	PI3K/MTOR signaling	0.380784	-0.00459755	2.07767	0.00183117	0.768931	0.0490025	0.664375	21	375
USP34	Tbio	UNC0638	G9a and GLP methyltransferases	Chromatin histone methylation	0.226154	0.014648	1.98405	0.000935418	0.422077	0.0490032	0.664383	119	613
RYR2	Tclin	rTRAIL	TRAIL receptor agonist	Apoptosis regulation	-0.210819	0.0167042	-1.97779	-0.454046	-0.00100059	0.0490039	0.664386	136	226
CACNG1	Tbio	Docetaxel	Microtubule stabiliser	Mitosis	0.261403	-0.112262	2.0589	0.00174762	0.745582	0.0490046	0.664388	27	955
PDXDC1	Tbio	Navitoclax	BCL2, BCL-XL, BCL-W	Apoptosis regulation	-0.058429	0.201792	-2.01439	-0.519266	-0.00117682	0.0490046	0.664388	47	641
POLQ	Tbio	VX-702	p38	JNK and p38 signaling	0.354863	0.136127	1.99829	0.000977248	0.436494	0.0490043	0.664388	56	317
FAM160A2	Tbio	Torin 2	mTOR	PI3K/MTOR signaling	-0.275179	0.084315	-2.07042	-0.717293	-0.00169475	0.0490051	0.664391	21	332
HOOK1	Tbio	Uprosertib	AKT1, AKT2, AKT3	PI3K/MTOR signaling	-0.279598	0.0787744	-2.06296	-0.715065	-0.00167928	0.0490057	0.664392	25	603
COL4A6	Tbio	XMD14-99	ALK, CDK7, LTK, others	Other, kinases	0.277185	0.0073385	2.02991	0.00123289	0.53846	0.0490062	0.664394	29	339
GLRB	Tclin	Mirin	MRE11	Genome integrity	-0.328943	0.0909149	-2.07492	-0.837733	-0.00198224	0.0490069	0.664395	23	629
RHPN2	Tbio	PFI-1	BRD4	Chromatin other	0.311149	-0.0360901	2.04614	0.00160471	0.692874	0.049007	0.664395	27	339
CYP2C9	Tchem	YK-4-279	RNA helicase A	Other	0.231438	-0.0145205	2.03286	0.00112486	0.490793	0.0490075	0.664397	32	599
UBN1	Tbio	Etoposide	TOP2	DNA replication	-0.335394	0.015428	-2.03503	-0.700037	-0.00160651	0.0490078	0.664399	31	325
ARHGAP25	Tbio	SB505124	TGFBR1, ACVR1B, ACVR1C	RTK signaling	-0.310407	0.0366518	-2.02781	-0.692537	-0.00157994	0.0490082	0.664403	39	707
PITRM1	Tchem	YM201636	PIKFYVE	PI3K/MTOR signaling	0.388811	0.0566121	2.05622	0.00154172	0.662857	0.0490103	0.664411	24	344
PPP1R17	Tbio	BMS-536924	IGF1R, IR	IGF1R signaling	-0.469808	0.0715216	-2.0797	-1.08011	-0.00255417	0.049011	0.664413	23	783
PCDHGA12	Tdark	5-Fluorouracil	Antimetabolite (DNA & RNA)	Other	-0.207122	0.0290593	-2.00079	-0.471316	-0.00104662	0.0490143	0.664414	61	638
KRT75	Tbio	CUDC-101	HDAC1-10, EGFR, ERBB2	Other	0.529927	0.0774733	2.06544	0.0021042	0.902803	0.049015	0.664414	24	336
NCAM2	Tbio	Entinostat	HDAC1, HDAC3	Chromatin histone acetylation	-0.206002	0.112234	-2.01863	-0.635046	-0.00142632	0.0490167	0.664414	40	397
CYP2C18	Tchem	GSK1904529A	IGF1R, IR	IGF1R signaling	-0.442392	-0.00611399	-2.08079	-0.870502	-0.00205334	0.0490142	0.664414	22	663
CYP2C18	Tchem	GSK1904529A	IGF1R, IR	RTK signaling	-0.442392	-0.00611399	-2.08079	-0.870502	-0.00205334	0.0490142	0.664414	22	663
PAX9	Tbio	Gefitinib	EGFR	EGFR signaling	0.331189	-0.0163829	2.06848	0.00162037	0.693524	0.0490148	0.664414	24	668
ERAP2	Tchem	LGK974	PORCN	WNT signaling	0.352914	-0.0868856	2.07489	0.00206605	0.877533	0.0490118	0.664414	23	671
SLC12A6	Tbio	PLX-4720	BRAF	ERK MAPK signaling	-0.204279	0.0761865	-2.00865	-0.559682	-0.00124878	0.0490157	0.664414	57	1019
GRIK3	Tclin	QL-X-138	BTK	Other, kinases	0.453805	0.064336	2.04008	0.00178184	0.777156	0.0490125	0.664414	31	331
SSH3	Tbio	Rucaparib	PARP1, PARP2	Genome integrity	0.22757	-0.145838	2.07233	0.00174864	0.745068	0.0490131	0.664414	21	351
FMN1	Tbio	TPCA-1	IKK2	Other, kinases	-0.17388	0.144787	-2.02454	-0.635897	-0.00143791	0.0490146	0.664414	36	332
USP34	Tbio	FR-180204	ERK1, ERK2	ERK MAPK signaling	0.249106	0.00415699	1.99588	0.00107668	0.488822	0.0490186	0.664424	60	308
WDR36	Tbio	BMS-754807	IGF1R, IR	IGF1R signaling	-0.241015	0.0466325	-2.02289	-0.574005	-0.00129062	0.0490189	0.664426	35	337
WDR36	Tbio	BMS-754807	IGF1R, IR	RTK signaling	-0.241015	0.0466325	-2.02289	-0.574005	-0.00129062	0.0490189	0.664426	35	337
NCAM2	Tbio	WZ4003	NUAK1, NUAK2	Other, kinases	-0.232201	0.129515	-2.04099	-0.721788	-0.0016448	0.0490192	0.664429	28	285
PGR	Tclin	CI-1040	MEK1, MEK2	ERK MAPK signaling	0.203875	-0.0833441	2.01768	0.00128174	0.573157	0.0490203	0.664437	38	330
ESPNL	Tdark	Tanespimycin	HSP90	Protein stability and degradation	-0.685952	-0.23975	-2.07418	-0.890328	-0.00207549	0.0490211	0.664438	22	352
MYOM2	Tbio	BAM7	Bax activator	Other	0.280552	-0.0190949	2.01529	0.00133317	0.597961	0.0490214	0.664441	40	323
NPR1	Tclin	Daporinad	NAMPT	Metabolism	-0.24536	0.034402	-2.02067	-0.558275	-0.00124791	0.049023	0.664443	39	460
CFTR	Tclin	Epothilone B	Microtubule stabiliser	Mitosis	-0.317629	-0.0644205	-2.00927	-0.505299	-0.00111901	0.0490235	0.664443	40	314
NES	Tbio	MN-64	TNKS1, TNKS2	WNT signaling	-0.388874	-0.0568874	-2.02168	-0.662491	-0.0014824	0.0490227	0.664443	36	277
FERMT2	Tbio	Rucaparib	PARP1, PARP2	Genome integrity	0.181185	-0.147748	2.04579	0.0014949	0.656372	0.0490233	0.664443	26	346
TPTE	Tbio	Tipifarnib	Farnesyl-transferase (FNTA)	Other	-0.242952	0.0422588	-1.99726	-0.569172	-0.00124984	0.0490226	0.664443	62	294
LCP2	Tbio	rTRAIL	TRAIL receptor agonist	Apoptosis regulation	-0.584059	-0.0354322	-2.07852	-1.0947	-0.00255239	0.049024	0.664443	22	340
TSHZ1	Tbio	Sepantronium bromide	BIRC5	Apoptosis regulation	-0.204789	0.0234331	-2.00071	-0.455444	-0.000999822	0.0490255	0.664451	58	612
SPOCK1	Tbio	AKT inhibitor VIII	AKT1, AKT2, AKT3	PI3K/MTOR signaling	-0.563147	0.0541666	-2.07013	-1.23178	-0.00284899	0.0490259	0.664451	25	697
SCLT1	Tbio	Ruxolitinib	JAK1, JAK2	Other, kinases	0.193318	-0.0450254	2.03053	0.00106751	0.47562	0.0490263	0.664453	32	649
TRPC6	Tchem	Fedratinib	JAK2	Other, kinases	0.369623	0.0534864	2.05727	0.00144184	0.630832	0.0490282	0.664458	23	345
UBE3C	Tbio	PD0325901	MEK1, MEK2	ERK MAPK signaling	0.201203	-0.0679654	2.02123	0.00119559	0.537141	0.0490275	0.664458	41	661
CLEC7A	Tbio	Afatinib	ERBB2, EGFR	EGFR signaling	0.236026	-0.0179411	2.08027	0.00117709	0.506757	0.0490289	0.664461	21	1045
CLTC	Tbio	Linifanib	VEGFR1, VEGFR2, VEGFR3, CSF1R, FLT3, KIT	RTK signaling	0.170827	-0.0352489	2.01199	0.00090742	0.411244	0.0490291	0.664461	29	339
DNAAF2	Tbio	UNC0638	G9a and GLP methyltransferases	Chromatin histone methylation	-0.177764	0.0600795	-2.02854	-0.474627	-0.0010604	0.0490293	0.664462	34	698
SCIN	Tbio	AS601245	JNK1, JNK2, JNK2	JNK and p38 signaling	-0.30714	0.00652388	-2.05382	-0.625903	-0.00142493	0.0490295	0.664463	23	331
SPOPL	Tdark	Alisertib	AURKA	Mitosis	0.419458	0.0149577	2.08575	0.00187765	0.807123	0.0490313	0.66447	21	652
PLCH2	Tbio	Trichostatin A	HDAC	Chromatin histone acetylation	-0.123668	0.121873	-2.01246	-0.490004	-0.00107835	0.049032	0.664472	36	326
KCNV2	Tclin	Vinorelbine	Microtubule destabiliser	Mitosis	-0.273923	0.0148364	-2.02337	-0.57624	-0.00127848	0.0490322	0.664472	39	634
ZNF814	Tdark	EHT-1864	RAC1, RAC2, RAC3	Cytoskeleton	-0.386229	0.0143096	-2.04315	-0.799279	-0.00179885	0.0490329	0.664474	30	343
MEPCE	Tbio	Avagacestat	Amyloid beta20, Amyloid beta40	Other	0.200415	-0.0400449	2.01714	0.00105806	0.479862	0.0490336	0.664477	42	700
PTPRO	Tbio	Piperlongumine	Induces reactive oxygen species	Other	0.322726	-0.0924312	2.04112	0.00185803	0.828456	0.0490348	0.664478	31	333
KLC3	Tbio	Talazoparib	PARP1, PARP2	Genome integrity	-0.288685	0.0352108	-2.08082	-0.646297	-0.00149368	0.0490342	0.664478	21	655
PLCB1	Tbio	Venetoclax	BCL2	Apoptosis regulation	0.176552	-0.0485109	2.00645	0.000981111	0.449145	0.0490347	0.664478	37	282
TRIM42	Tdark	Vinblastine	Microtubule destabiliser	Mitosis	-0.245963	0.0114961	-2.00593	-0.513796	-0.00112238	0.0490343	0.664478	55	635
NCOA6	Tbio	WYE-125132	mTOR	PI3K/MTOR signaling	-0.216356	0.0745142	-2.01385	-0.580464	-0.0012758	0.0490343	0.664478	40	325
MIER3	Tdark	BMS-536924	IGF1R, IR	IGF1R signaling	0.39287	0.0466233	2.07873	0.00159039	0.690903	0.0490366	0.664479	22	784
BACH2	Tbio	Doxorubicin	Anthracycline	DNA replication	-0.327713	0.0241396	-2.03834	-0.702136	-0.00156921	0.0490362	0.664479	29	326
TMEM132B	Tdark	NG-25	TAK1, MAP4K2	Other, kinases	-0.196808	0.128244	-2.0188	-0.648676	-0.00142906	0.0490357	0.664479	40	328
KAT6B	Tchem	NSC-87877	SHP-1 (PTPN6), SHP-2 (PTPN11)	Other	-0.31927	0.0120242	-2.01561	-0.661138	-0.00145128	0.0490368	0.664479	42	315
TRPV5	Tchem	STF-62247	Autophagy inducer	Other	0.294453	0.0161208	2.0225	0.00122611	0.555439	0.0490365	0.664479	35	332
VPS13D	Tdark	Telomerase Inhibitor IX	Telomerase	Genome integrity	-0.226422	0.0553345	-2.01159	-0.562283	-0.00123106	0.0490363	0.664479	40	279
ZKSCAN1	Tbio	XMD13-2	RIPK1	Apoptosis regulation	0.349526	0.051596	2.04105	0.00132984	0.594529	0.0490373	0.66448	28	340
UBQLN3	Tbio	Afuresertib	AKT1, AKT2, AKT3	PI3K/MTOR signaling	-0.417385	0.00073007	-2.07729	-0.834317	-0.00191426	0.0490387	0.664484	21	298
FAM178B	Tdark	AKT inhibitor VIII	AKT1, AKT2, AKT3	PI3K/MTOR signaling	0.36831	0.0167217	2.03841	0.00156244	0.701614	0.0490397	0.664486	33	689
ACAN	Tbio	PAC-1	Procaspase-3, Procaspase-7	Apoptosis regulation	-0.155249	0.153901	-2.00262	-0.616964	-0.00133686	0.0490396	0.664486	56	294
COBLL1	Tbio	Ruxolitinib	JAK1, JAK2	Other, kinases	0.157052	-0.0532842	1.99636	0.000905044	0.419768	0.0490397	0.664486	63	618
GGA3	Tbio	Fulvestrant		Hormone-related	-0.331217	-0.00870991	-2.03826	-0.643581	-0.00143212	0.0490403	0.664487	32	601
GGA3	Tbio	Fulvestrant	ESR	Hormone-related	-0.331217	-0.00870991	-2.03826	-0.643581	-0.00143212	0.0490403	0.664487	32	601
ZNF106	Tbio	SU11274	MET	RTK signaling	-0.326518	0.0539174	-2.04114	-0.759178	-0.00169215	0.0490408	0.664487	30	338
PCDH15	Tbio	Selisistat	SIRT1	Chromatin histone acetylation	-0.201523	0.0401731	-1.9832	-0.482365	-0.00102734	0.0490415	0.664487	103	264
ZNF608	Tbio	Tivozanib	VEGFR1, VEGFR2, VEGFR3	RTK signaling	-0.432285	0.023157	-2.0329	-0.908872	-0.00201135	0.0490417	0.664487	35	333
PTPN6	Tchem	AKT inhibitor VIII	AKT1, AKT2, AKT3	PI3K/MTOR signaling	-0.386252	0.0503272	-2.0519	-0.871206	-0.00195299	0.049043	0.664488	29	693
C1S	Tclin	Cytarabine	Antimetabolite	Other	-0.279323	-0.00136441	-2.0276	-0.554698	-0.00122022	0.0490436	0.664491	37	651
POLRMT	Tbio	Mirin	MRE11	Genome integrity	-0.112724	0.0984523	-1.99399	-0.421449	-0.000903297	0.0490436	0.664491	69	583
KIAA1217	Tbio	Picolinici-acid	Inflammatory related	Other	-0.325894	-0.032722	-2.02352	-0.585062	-0.00128222	0.0490442	0.664495	32	281
TAF15	Tbio	Cytarabine	Antimetabolite	Other	-0.292704	-0.00149854	-2.03206	-0.581131	-0.00128066	0.0490451	0.664498	35	653
TKTL2	Tbio	Cediranib	VEGFR, FLT1, FLT2, FLT3, FLT4, KIT, PDGFRB	RTK signaling	0.550355	0.0365482	2.08282	0.00234282	1.02527	0.0490465	0.6645	21	298
FBXO27	Tdark	I-BET-762	BRD2, BRD3, BRD4	Chromatin other	-0.37683	0.106834	-2.08821	-0.965112	-0.00221566	0.0490457	0.6645	21	658
APCDD1L	Tdark	PI-103	PI3Kalpha, DAPK3, CLK4, PIM3, HIPK2	Other, kinases	0.396748	0.0438919	2.06703	0.00158917	0.704122	0.0490473	0.6645	22	339
EML5	Tdark	WZ3105	SRC, ROCK2, NTRK2, FLT3, IRAK1, others	Other	0.413905	0.0174053	2.03644	0.00174586	0.791253	0.0490471	0.6645	32	336
ZNFX1	Tdark	JNJ38877605	MET	RTK signaling	0.312685	-0.0608821	2.03818	0.001642	0.745492	0.04905	0.664504	30	337
NLRP13	Tdark	LJI308	RSK2, RSK1, RSK3	PI3K/MTOR signaling	0.252518	-0.134117	2.04149	0.00170623	0.771563	0.0490486	0.664504	30	284
EHMT1	Tchem	SB216763	GSK3A, GSK3B	WNT signaling	-0.296534	0.0469642	-2.0175	-0.685508	-0.00148776	0.0490491	0.664504	42	336
MAML3	Tbio	TWS119	GSK3	WNT signaling	-0.34258	0.0778132	-2.06909	-0.838895	-0.00189096	0.0490499	0.664504	23	345
SERPINB7	Tbio	XAV939	TNKS1, TNKS2	WNT signaling	0.313325	-0.108421	2.07997	0.00191419	0.841578	0.0490489	0.664504	22	653
C6	Tbio	XMD8-92	MAPK7	ERK MAPK signaling	0.403859	-0.093444	2.07007	0.00224139	0.992364	0.0490487	0.664504	21	164
TRAPPC10	Tbio	Flavopiridol	CDK	Cell cycle	-0.210108	0.0652677	-2.05482	-0.549527	-0.00122483	0.0490506	0.664506	22	340
TRPM4	Tchem	JW-7-24-1	LCK	Other, kinases	0.417886	0.0597295	2.03943	0.00157497	0.714739	0.0490505	0.664506	30	338
TMEM30B	Tbio	Talazoparib	PARP1, PARP2	Genome integrity	-0.226305	0.0360143	-2.04523	-0.523481	-0.00115757	0.0490513	0.664509	28	648
SHC2	Tbio	AZD7762	CHEK1, CHEK2	Cell cycle	-0.298207	-0.00414582	-2.06364	-0.586809	-0.00131394	0.0490524	0.66451	24	671
CNTN6	Tbio	PD0325901	MEK1, MEK2	ERK MAPK signaling	-0.218949	-0.0305007	-1.98973	-0.376101	-0.000796359	0.049052	0.66451	81	621
PDP1	Tbio	UNC0638	G9a and GLP methyltransferases	Chromatin histone methylation	-0.22485	0.0623731	-2.03296	-0.573192	-0.00125517	0.0490518	0.66451	34	698
MICAL3	Tbio	GSK2578215A	LRRK2	Other, kinases	-0.326069	-0.0438266	-2.01679	-0.563268	-0.00121645	0.0490532	0.664515	36	283
C20orf194	Tdark	AGI-6780	IDH2 R140Q mutant	Metabolism	-0.2172	0.0882143	-2.03552	-0.609497	-0.00133261	0.0490551	0.664521	33	644
C20orf194	Tdark	AGI-6780	IDH2(R140Q)	Metabolism	-0.2172	0.0882143	-2.03552	-0.609497	-0.00133261	0.0490551	0.664521	33	644
MATK	Tbio	AGI-6780	IDH2 R140Q mutant	Metabolism	-0.22041	0.0864727	-2.04553	-0.612419	-0.00134588	0.0490574	0.664521	29	648
MATK	Tbio	AGI-6780	IDH2(R140Q)	Metabolism	-0.22041	0.0864727	-2.04553	-0.612419	-0.00134588	0.0490574	0.664521	29	648
EHBP1	Tbio	AKT inhibitor VIII	AKT1, AKT2, AKT3	PI3K/MTOR signaling	0.312403	0.0119871	2.01169	0.00128558	0.599547	0.0490563	0.664521	50	672
GOLGA8B	Tdark	Axitinib	PDGFR, KIT, VEGFR	RTK signaling	-0.47598	0.0659938	-2.08	-1.08151	-0.002442	0.0490558	0.664521	22	374
FAM171B	Tdark	Bexarotene	Retinioic X receptor (RXR) agonist	Other	0.359196	-0.0522117	2.07788	0.00184871	0.820967	0.0490569	0.664521	21	332
HDAC6	Tclin	Dabrafenib	BRAF	ERK MAPK signaling	-0.246927	0.103012	-2.02023	-0.69837	-0.001509	0.0490553	0.664521	45	609
DISP2	Tbio	Daporinad	NAMPT	Metabolism	-0.298991	0.0353152	-2.03297	-0.667158	-0.00145417	0.0490562	0.664521	34	465
ABCA7	Tbio	FTI-277	Farnesyl-transferase (FNTA)	Other	0.145349	-0.128661	1.99859	0.00115951	0.54686	0.0490573	0.664521	53	305
KIFC1	Tchem	PLX-4720	BRAF	ERK MAPK signaling	0.257953	0.0527471	2.01541	0.000880666	0.409532	0.0490563	0.664521	45	1031
RIMS2	Tbio	QL-XII-47	BTK, BMX	Other, kinases	0.244894	-0.0349743	1.99027	0.00117832	0.558559	0.0490559	0.664521	73	290
PPP1R26	Tdark	HG-5-88-01	EGFR, ADCK4	Other, kinases	0.403206	0.0105638	2.04647	0.0017216	0.783563	0.0490583	0.664525	24	160
LHX5	Tbio	Gefitinib	EGFR	EGFR signaling	-0.310875	0.0124944	-2.03193	-0.645339	-0.00140021	0.0490598	0.664537	36	656
ZC2HC1C	Tdark	PD173074	FGFR1, FGFR3	RTK signaling	-0.764375	0.0414016	-2.09309	-1.6079	-0.00364853	0.0490601	0.664538	21	674
CCDC34	Tbio	PLX-4720	BRAF	ERK MAPK signaling	-0.261323	0.06869	-2.07088	-0.658556	-0.00146961	0.0490607	0.66454	24	1052
ROBO2	Tbio	A-443654	AKT1, AKT2, AKT3	PI3K/MTOR signaling	-0.469283	-0.0216146	-2.04199	-0.893388	-0.00194957	0.0490615	0.664547	22	103
SLFN5	Tbio	PIK-93	PI3Kgamma	PI3K/MTOR signaling	0.405685	0.0657089	2.05586	0.00149521	0.678457	0.049062	0.664548	24	343
PICK1	Tbio	Tamoxifen	ESR1	Hormone-related	-0.445131	-0.102014	-2.07675	-0.684701	-0.00153247	0.0490619	0.664548	22	661
PACSIN1	Tbio	Docetaxel	Microtubule stabiliser	Mitosis	0.415677	-0.116067	2.06547	0.00235005	1.06114	0.0490641	0.664566	26	956
MAP3K4	Tbio	BIBF-1120	VEGFR, PDGFR, FGFR	RTK signaling	-0.227616	0.0978993	-2.01796	-0.649642	-0.00138749	0.0490645	0.66457	40	328
GYS2	Tbio	NU7441	DNAPK	Genome integrity	0.466841	0.0313691	2.06658	0.00192344	0.86902	0.0490654	0.66458	24	372
ASXL3	Tbio	BIX02189	MEK5, ERK5	ERK MAPK signaling	-0.178038	0.0989581	-1.99731	-0.552834	-0.00115838	0.0490674	0.664596	62	306
WBP1	Tbio	Afatinib	ERBB2, EGFR	EGFR signaling	-0.332717	-0.00462808	-2.05771	-0.654743	-0.00143575	0.049068	0.664599	27	1039
TGFBR3	Tbio	Acetalax		Unclassified	-0.454529	-0.0200601	-2.05461	-0.867046	-0.00189125	0.0490707	0.664619	25	288
THBS2	Tbio	ARRY-520	KIF11	Mitosis	-0.318276	0.0299662	-2.02737	-0.695	-0.00148496	0.0490709	0.664619	35	325
MGAM	Tclin	Alisertib	AURKA	Mitosis	0.162738	-0.00447087	1.97877	0.000685632	0.333732	0.0490722	0.66462	129	544
SRPK2	Tchem	Dacinostat	HDAC1	Chromatin histone acetylation	-0.284081	0.0727416	-2.07296	-0.712073	-0.00157226	0.049072	0.66462	21	335
MLXIP	Tbio	AGI-6780	IDH2 R140Q mutant	Metabolism	-0.214488	0.0914002	-2.02302	-0.61048	-0.001296	0.0490738	0.664626	40	637
MLXIP	Tbio	AGI-6780	IDH2(R140Q)	Metabolism	-0.214488	0.0914002	-2.02302	-0.61048	-0.001296	0.0490738	0.664626	40	637
SOX30	Tbio	CP466722	ATM	Genome integrity	-0.35106	0.0875146	-2.07665	-0.875216	-0.00193345	0.049074	0.664626	21	347
RB1CC1	Tbio	Mitoxantrone		DNA replication	-0.342967	0.0766456	-2.06101	-0.837395	-0.0018306	0.0490731	0.664626	24	289
RYR3	Tclin	Oxaliplatin	DNA alkylating agent	DNA replication	-0.0645892	0.0986042	-1.97549	-0.325721	-0.000666057	0.0490741	0.664626	178	466
NOX3	Tbio	GSK690693	AKT1, AKT2, AKT3	PI3K/MTOR signaling	0.395062	0.059958	2.06247	0.00146152	0.668746	0.0490744	0.664627	23	344
RTEL1	Tbio	ICL1100013	N-myristoyltransferase 1/2	Other	-0.330544	-0.041846	-2.0255	-0.576171	-0.00122375	0.0490751	0.664628	33	327
ACSL6	Tbio	Alisertib	AURKA	Mitosis	0.219424	0.0173719	2.02184	0.000853746	0.403251	0.0490755	0.664628	34	639
EPB41L4B	Tbio	Cisplatin	DNA crosslinker	DNA replication	-0.331694	-0.0455868	-2.03243	-0.570997	-0.00121782	0.0490761	0.664628	34	662
SLC25A14	Tbio	Alisertib	AURKA	Mitosis	-0.467381	0.0435215	-2.08906	-1.01954	-0.00226546	0.049077	0.664632	21	652
RBL1	Tbio	BMS-536924	IGF1R, IR	IGF1R signaling	0.265385	0.0413418	2.00605	0.000933866	0.447153	0.0490768	0.664632	53	753
RIN3	Tbio	TAK-715	p38alpha, p38beta	JNK and p38 signaling	-0.386831	-0.0148095	-2.06973	-0.742416	-0.00162631	0.0490772	0.664632	22	346
ZDHHC5	Tbio	UNC0638	G9a and GLP methyltransferases	Chromatin histone methylation	-0.232205	0.0610508	-2.04241	-0.585256	-0.00125634	0.0490771	0.664632	30	702
PRCC	Tbio	Nilotinib	ABL	ABL signaling	-0.447293	0.119685	-2.0613	-1.1315	-0.00246143	0.0490778	0.664635	27	666
AOX1	Tchem	AZD7762	CHEK1, CHEK2	Cell cycle	-0.198569	0.00666596	-1.99395	-0.409623	-0.000846343	0.049078	0.664636	71	624
ADCY6	Tchem	Lestaurtinib	FLT3, JAK2, NTRK1, NTRK2, NTRK3	Other, kinases	-0.25273	0.0490848	-2.04838	-0.602334	-0.00129507	0.0490798	0.664652	25	348
N4BP1	Tbio	Avagacestat	Amyloid beta20, Amyloid beta40	Other	-0.356501	-0.0125266	-2.04583	-0.68648	-0.00146969	0.0490819	0.664654	30	712
CARD11	Tbio	BAM7	Bax activator	Other	0.329779	-0.01978	2.02691	0.00147458	0.697644	0.0490806	0.664654	35	328
MORC4	Tbio	Bleomycin	dsDNA break induction	DNA replication	0.324563	-0.0581682	2.07383	0.00166962	0.763793	0.0490819	0.664654	21	330
ZBTB38	Tbio	Dactolisib	PI3K (class 1), MTORC1, MTORC2	PI3K/MTOR signaling	-0.24137	0.0119906	-2.01967	-0.50566	-0.0010605	0.0490826	0.664654	40	651
BRD1	Tchem	Etoposide	TOP2	DNA replication	-0.390521	0.0194249	-2.04145	-0.818148	-0.00174451	0.0490826	0.664654	30	326
DMBT1	Tbio	GSK690693	AKT1, AKT2, AKT3	PI3K/MTOR signaling	0.267553	0.0473601	1.99486	0.000904866	0.439481	0.0490819	0.664654	56	311
GALC	Tbio	AST-1306	EGFR, ERBB4	RTK signaling	-0.423187	0.0976573	-2.05873	-1.03945	-0.00224134	0.0490842	0.664667	26	337
PLXNA2	Tbio	CPI-613	Metabo, Mitochondria	Other	-0.301762	-0.00970031	-2.02574	-0.5829	-0.00122246	0.0490869	0.664675	34	330
ANO4	Tbio	GDC0810	ESR1, ESR2	Hormone-related	-0.373661	-0.0231093	-2.02545	-0.699634	-0.00146941	0.0490854	0.664675	34	285
SIK3	Tchem	Ipatasertib	AKT1, AKT, AKT3	PI3K/MTOR signaling	-0.305336	0.0584141	-2.04499	-0.725955	-0.00154462	0.049087	0.664675	27	292
UBAP2	Tbio	Serdemetan	MDM2	p53 pathway	0.334856	-0.09122	2.07534	0.00185201	0.8503	0.0490862	0.664675	22	349
PCDHGB1	Tdark	Sorafenib	PDGFR, KIT, VEGFR, RAF	Other, kinases	0.342034	-0.0112471	2.0242	0.00147668	0.705085	0.0490871	0.664675	37	406
PCDHGB1	Tdark	Sorafenib	PDGFR, KIT, VEGFR, RAF	RTK signaling	0.342034	-0.0112471	2.0242	0.00147668	0.705085	0.0490871	0.664675	37	406
INHBE	Tbio	VX-11e	ERK2	ERK MAPK signaling	0.30908	0.0238205	2.04314	0.00121001	0.569309	0.0490867	0.664675	29	653
ZNF177	Tbio	Uprosertib	AKT1, AKT2, AKT3	PI3K/MTOR signaling	-0.379164	0.0813748	-2.0758	-0.919079	-0.00199954	0.0490875	0.664677	23	605
RBM12	Tbio	Ispinesib Mesylate	KSP	Mitosis	-0.456413	-0.0548618	-2.07511	-0.80136	-0.00174141	0.0490881	0.664679	21	344
EPB41L2	Tbio	Motesanib	VEGFR, RET, KIT, PDGFR	RTK signaling	-0.563367	0.00409559	-2.08707	-1.13244	-0.00248039	0.0490888	0.664687	21	353
NOSTRIN	Tbio	PLX-4720	BRAF	ERK MAPK signaling	0.215465	0.053185	2.00287	0.00066562	0.323894	0.0490893	0.66469	54	1022
CDH6	Tbio	LDN-193189	BMP	Other	0.384879	0.0605753	2.0319	0.00135831	0.64725	0.0490906	0.664703	32	332
KCNH3	Tclin	AT7867	AKT	PI3K/MTOR signaling	-0.348303	0.0664598	-2.06686	-0.827745	-0.00178074	0.0490918	0.664709	23	345
OR51A7	Tdark	Trametinib	MEK1, MEK2	ERK MAPK signaling	-0.396667	0.016996	-2.07044	-0.825545	-0.0017799	0.0490922	0.66471	24	648
NAT10	Tbio	Fulvestrant		Hormone-related	-0.29218	-0.00651048	-2.01954	-0.570156	-0.00118278	0.0490925	0.664711	41	592
NAT10	Tbio	Fulvestrant	ESR	Hormone-related	-0.29218	-0.00651048	-2.01954	-0.570156	-0.00118278	0.0490925	0.664711	41	592
AGAP3	Tbio	Dabrafenib	BRAF	ERK MAPK signaling	0.234171	0.0658041	2.0017	0.000687096	0.336046	0.0490931	0.664717	51	603
KRT2	Tbio	Linifanib	VEGFR1, VEGFR2, VEGFR3, CSF1R, FLT3, KIT	RTK signaling	0.187023	-0.0346725	2.02268	0.000919029	0.442471	0.0490936	0.664717	26	342
GPR119	Tclin	PLX-4720	BRAF	ERK MAPK signaling	-0.472803	0.0755999	-2.05856	-1.09447	-0.00233439	0.049094	0.664717	28	1048
MROH2A	Tdark	PLX-4720	BRAF	ERK MAPK signaling	0.193905	0.0471441	1.98428	0.000590312	0.292931	0.0490939	0.664717	104	972
MMP25	Tchem	Sepantronium bromide	BIRC5	Apoptosis regulation	0.442463	-0.0205085	2.03644	0.00193746	0.924005	0.0490945	0.66472	35	635
ITGA11	Tbio	AICA Ribonucleotide	AMPK agonist	Metabolism	0.405346	-0.00688039	2.04533	0.00173516	0.822719	0.0490953	0.664727	29	341
SPSB3	Tdark	Palbociclib	CDK4, CDK6	Cell cycle	0.471157	0.0195983	2.08701	0.00195842	0.90116	0.0490959	0.664727	21	660
TBR1	Tbio	TWS119	GSK3	WNT signaling	0.371659	0.0261919	2.04696	0.0014545	0.68948	0.0490962	0.664727	27	341
IGSF9B	Tdark	Vismodegib	SMO	Other	-0.141758	0.11607	-2.00053	-0.514608	-0.001048	0.0490959	0.664727	53	322
NRXN1	Tbio	BX795	TBK1, PDK1 (PDPK1), IKK, AURKB, AURKC	Other, kinases	0.185965	-0.0304122	1.98791	0.000869189	0.431884	0.0490977	0.664728	68	308
DCAF13	Tbio	CHIR-99021	GSK3A, GSK3B	WNT signaling	0.346445	-0.00962276	2.07765	0.00153196	0.710604	0.049097	0.664728	22	688
EMILIN3	Tbio	PRIMA-1MET	TP53 activation	p53 pathway	-0.254485	0.128068	-2.05298	-0.76349	-0.00161539	0.0490976	0.664728	25	288
AKAP9	Tbio	Pyridostatin	G-quadruplex stabiliser	DNA replication	-0.309104	-0.033209	-2.00345	-0.55067	-0.00112055	0.0490987	0.66473	48	269
GSE1	Tdark	Quizartinib	FLT3	RTK signaling	0.228665	0.00876484	1.99948	0.000889628	0.438911	0.0490995	0.66473	41	327
PARP10	Tchem	AZ960	JAK2, JAK3	Other, kinases	0.53753	0.0963304	2.0685	0.00187053	0.880528	0.0491043	0.664733	22	291
NBPF14	Tdark	Dihydrorotenone		Unclassified	-0.354705	0.00551766	-2.00669	-0.718982	-0.001464	0.0491004	0.664733	48	264
IREB2	Tbio	GW-2580	CSF1R	RTK signaling	-0.463908	0.0505387	-2.0856	-1.02668	-0.00221358	0.0491021	0.664733	21	347
CSNK1A1	Tchem	PLX-4720	BRAF	ERK MAPK signaling	0.290144	0.0529525	2.02673	0.000977356	0.473405	0.0491018	0.664733	38	1038
DPYSL3	Tbio	Palbociclib	CDK4, CDK6	Cell cycle	0.30714	0.0178028	2.02659	0.00119052	0.577485	0.049103	0.664733	37	644
RASGRF1	Tbio	Sinularin		Unclassified	-0.409245	0.0336814	-2.03155	-0.884019	-0.00183275	0.0491014	0.664733	34	279
ZNF787	Tdark	TW 37	BCL2, BCL-XL, MCL1	Apoptosis regulation	-0.564901	-0.0454564	-2.08393	-1.03666	-0.00222998	0.0491031	0.664733	21	350
ALDH1B1	Tchem	Wee1 Inhibitor	WEE1, CHEK1	Cell cycle	-0.278219	0.0239858	-2.07672	-0.603117	-0.0012925	0.0491018	0.664733	21	635
SLC23A1	Tchem	Foretinib	MET, KDR, TIE2, VEGFR3/FLT4, RON, PDGFR, FGFR1, EGFR	RTK signaling	-0.294273	0.0736622	-2.05099	-0.734332	-0.00153862	0.049105	0.664735	28	656
EIF5B	Tchem	TAK-715	p38alpha, p38beta	JNK and p38 signaling	-0.313543	-0.0116159	-2.03165	-0.602609	-0.00124456	0.0491049	0.664735	31	337
MGA	Tbio	PD173074	FGFR1, FGFR3	RTK signaling	-0.16016	0.0451133	-1.98625	-0.40973	-0.000816569	0.0491053	0.664736	95	600
PPFIA3	Tbio	BIBF-1120	VEGFR, PDGFR, FGFR	RTK signaling	-0.235166	0.0928204	-2.02701	-0.65463	-0.00134291	0.0491077	0.664748	34	334
ZNF549	Tdark	BMS-345541	IKK-1, IKK-2	Other	-0.270514	0.0632358	-2.03594	-0.666124	-0.0013755	0.0491079	0.664748	33	648
ZNF549	Tdark	BMS-345541	IKK1, IKK2	Other, kinases	-0.270514	0.0632358	-2.03594	-0.666124	-0.0013755	0.0491079	0.664748	33	648
CCDC85A	Tdark	Erlotinib	EGFR	EGFR signaling	0.261706	-0.092471	2.066	0.00149334	0.706861	0.0491076	0.664748	23	418
CADPS	Tbio	LDN-193189	BMP	Other	0.366598	0.0632511	2.03154	0.00124728	0.605446	0.049107	0.664748	31	333
SMC1B	Tbio	Wee1 Inhibitor	WEE1, CHEK1	Cell cycle	-0.182087	0.0284317	-2.00932	-0.420186	-0.000850499	0.0491076	0.664748	44	612
ABCA2	Tbio	Taselisib	PI3K (beta sparing)	PI3K/MTOR signaling	-0.13856	0.137429	-1.99848	-0.550875	-0.00110322	0.0491095	0.664753	54	277
KLHL10	Tdark	Vinblastine	Microtubule destabiliser	Mitosis	0.40624	-0.0227024	2.08046	0.00182379	0.85606	0.0491095	0.664753	22	668
ACSL6	Tbio	UNC0638	G9a and GLP methyltransferases	Chromatin histone methylation	0.417658	0.0299653	2.03314	0.00159061	0.773796	0.0491101	0.664754	36	696
KLHL9	Tbio	LGK974	PORCN	WNT signaling	-0.483284	-0.0569524	-2.06418	-0.850877	-0.00178584	0.0491122	0.664762	25	669
UNC5B	Tbio	SB505124	TGFBR1, ACVR1B, ACVR1C	RTK signaling	0.227925	0.00183955	2.00346	0.000904965	0.451265	0.0491118	0.664762	55	691
GRAMD1A	Tbio	AGI-6780	IDH2 R140Q mutant	Metabolism	-0.181126	0.0918767	-2.01333	-0.544909	-0.001097	0.0491151	0.664763	46	631
GRAMD1A	Tbio	AGI-6780	IDH2(R140Q)	Metabolism	-0.181126	0.0918767	-2.01333	-0.544909	-0.001097	0.0491151	0.664763	46	631
LLGL2	Tbio	AR-42	HDAC1	Chromatin histone acetylation	-0.25676	0.125999	-2.05898	-0.763925	-0.00159179	0.0491152	0.664763	24	338
USP49	Tbio	Afatinib	ERBB2, EGFR	EGFR signaling	-0.312321	-0.00426865	-2.04685	-0.614835	-0.0012698	0.0491151	0.664763	30	1036
G6PD	Tchem	BMS-536924	IGF1R, IR	IGF1R signaling	0.356469	0.0452631	2.05075	0.0012888	0.621122	0.0491135	0.664763	28	778
PLCZ1	Tbio	BX-912	PDK1 (PDPK1)	Metabolism	-0.26953	0.0579004	-2.06145	-0.653494	-0.00136642	0.0491138	0.664763	22	346
OR6N2	Tdark	BX795	TBK1, PDK1 (PDPK1), IKK, AURKB, AURKC	Other, kinases	0.446204	-0.0171596	2.08175	0.00195759	0.924769	0.049116	0.664763	21	355
FUBP1	Tbio	Cisplatin	DNA crosslinker	DNA replication	-0.403741	-0.041339	-2.03404	-0.723336	-0.0014681	0.0491219	0.664763	35	661
SALL3	Tbio	Cisplatin	DNA crosslinker	DNA replication	-0.250209	-0.0319698	-1.98878	-0.435624	-0.000855347	0.0491203	0.664763	88	608
FBXL19	Tbio	Dinaciclib	CDK1, CDK2, CDK5, CDK9	Cell cycle	-0.202402	0.0698959	-2.04874	-0.543474	-0.00112111	0.0491174	0.664763	21	292
RERE	Tbio	EHT-1864	RAC1, RAC2, RAC3	Cytoskeleton	0.218455	-0.0528138	2.00494	0.00107552	0.541462	0.0491212	0.664763	48	325
NTAN1	Tbio	Foretinib	MET, KDR, TIE2, VEGFR3/FLT4, RON, PDGFR, FGFR1, EGFR	RTK signaling	-0.347462	0.0720951	-2.07857	-0.837354	-0.00176045	0.04912	0.664763	22	662
ATP13A1	Tbio	Lestaurtinib	FLT3, JAK2, NTRK1, NTRK2, NTRK3	Other, kinases	-0.217949	0.0520165	-2.02499	-0.538841	-0.0010899	0.0491189	0.664763	32	341
NOP14	Tbio	Mirin	MRE11	Genome integrity	0.392443	0.0570722	2.02858	0.0013626	0.669379	0.0491157	0.664763	37	615
ATG13	Tbio	Navitoclax	BCL2, BCL-XL, BCL-W	Apoptosis regulation	-0.0603948	0.192089	-2.06895	-0.503909	-0.00105899	0.0491142	0.664763	22	666
MRAP2	Tbio	Obatoclax Mesylate	BCL2, BCL-XL, BCL-W, MCL1	Apoptosis regulation	0.497927	0.0588253	2.07465	0.00183959	0.876364	0.0491189	0.664763	23	644
MS4A3	Tbio	Olaparib	PARP1, PARP2	Genome integrity	0.280656	-0.0355654	2.08468	0.00133177	0.631112	0.0491207	0.664763	21	1028
MYH9	Tbio	PAC-1	Procaspase-3, Procaspase-7	Apoptosis regulation	-0.187664	0.149747	-2.01069	-0.673478	-0.00134437	0.0491208	0.664763	47	303
GTF2E1	Tbio	PD173074	FGFR1, FGFR3	RTK signaling	0.255026	0.00329043	2.02181	0.00101137	0.50246	0.049121	0.664763	38	657
ZNF391	Tdark	PLX-4720	BRAF	ERK MAPK signaling	0.292585	0.0546966	2.04339	0.000970511	0.474807	0.0491219	0.664763	30	1046
FLYWCH1	Tdark	SB505124	TGFBR1, ACVR1B, ACVR1C	RTK signaling	0.269369	-0.000288488	2.00856	0.00107615	0.538239	0.0491179	0.664763	52	694
REG1B	Tbio	SB505124	TGFBR1, ACVR1B, ACVR1C	RTK signaling	0.345395	0.00623271	2.05459	0.00139808	0.676927	0.0491201	0.664763	27	719
VGLL2	Tbio	Sepantronium bromide	BIRC5	Apoptosis regulation	0.700059	-0.0188566	2.0915	0.00303908	1.43479	0.0491217	0.664763	21	649
PDZD3	Tbio	Talazoparib	PARP1, PARP2	Genome integrity	-0.44962	0.0449005	-2.05948	-0.987	-0.00204165	0.049122	0.664763	27	649
ATP10A	Tbio	UNC1215	L3MBTL3	Chromatin other	0.142661	-0.167886	2.01477	0.001251	0.619845	0.0491139	0.664763	43	313
CSTF1	Tbio	Vinorelbine	Microtubule destabiliser	Mitosis	-0.347521	0.0108841	-2.06575	-0.715323	-0.00148672	0.0491219	0.664763	24	649
SLC6A5	Tchem	rTRAIL	TRAIL receptor agonist	Apoptosis regulation	-0.416521	-0.0418652	-2.04894	-0.74777	-0.00154255	0.0491175	0.664763	26	336
KIRREL2	Tbio	Sorafenib	PDGFR, KIT, VEGFR, RAF	Other, kinases	0.349503	0.00177573	2.06986	0.00144127	0.694012	0.0491252	0.66478	21	422
KIRREL2	Tbio	Sorafenib	PDGFR, KIT, VEGFR, RAF	RTK signaling	0.349503	0.00177573	2.06986	0.00144127	0.694012	0.0491252	0.66478	21	422
TFAP2C	Tbio	Vinorelbine	Microtubule destabiliser	Mitosis	-0.341099	0.0117339	-2.05725	-0.704216	-0.00144949	0.0491249	0.66478	26	647
KANSL1	Tbio	Lestaurtinib	FLT3, JAK2, NTRK1, NTRK2, NTRK3	Other, kinases	0.319746	0.0043333	2.03784	0.00127591	0.629549	0.0491257	0.664783	29	344
OR4K13	Tdark	5-Fluorouracil	Antimetabolite (DNA & RNA)	Other	0.283824	-0.0017659	2.0568	0.00116981	0.57001	0.0491272	0.664785	25	674
CHAT	Tchem	AGI-6780	IDH2 R140Q mutant	Metabolism	0.375479	0.0523244	2.01813	0.00128738	0.645023	0.049126	0.664785	44	633
CHAT	Tchem	AGI-6780	IDH2(R140Q)	Metabolism	0.375479	0.0523244	2.01813	0.00128738	0.645023	0.049126	0.664785	44	633
RAP1GAP	Tbio	CP466722	ATM	Genome integrity	-0.342553	0.0894899	-2.06542	-0.862304	-0.00178185	0.0491267	0.664785	23	345
EPHB1	Tchem	MK-8776	CHEK1, CHEK2, CDK2	Cell cycle	0.342307	-0.0259007	2.03329	0.00148189	0.734934	0.0491272	0.664785	31	285
MC4R	Tclin	Pictilisib	PI3K (class 1)	PI3K/MTOR signaling	-0.262356	0.0956232	-2.0662	-0.714483	-0.00147525	0.0491279	0.664789	25	1015
TACR3	Tchem	Shikonin	not defined	Other	-0.32285	0.0912244	-2.05917	-0.826451	-0.00169788	0.0491278	0.664789	24	331
PHLDB1	Tbio	BMS-536924	IGF1R, IR	IGF1R signaling	0.319501	0.04013	2.01537	0.00110737	0.557634	0.0491285	0.66479	46	760
NBEAL1	Tbio	Buparlisib	PI3Kalpha, PI3Kdelta, PI3Kbeta, PI3Kgamma	PI3K/MTOR signaling	-0.243543	0.0696923	-2.02285	-0.625223	-0.00124819	0.0491289	0.66479	34	285
ACAP1	Tbio	TW 37	BCL2, BCL-XL, MCL1	Apoptosis regulation	-0.573705	-0.0449282	-2.08408	-1.05535	-0.00220468	0.0491291	0.66479	21	350
FCRL4	Tbio	Crizotinib	MET, ALK, ROS1	RTK signaling	-0.56045	0.117734	-2.08227	-1.35355	-0.00281929	0.0491305	0.664797	22	420
HGF	Tchem	Fulvestrant		Hormone-related	0.2501	-0.0517144	2.0057	0.00118475	0.602445	0.0491305	0.664797	56	577
HGF	Tchem	Fulvestrant	ESR	Hormone-related	0.2501	-0.0517144	2.0057	0.00118475	0.602445	0.0491305	0.664797	56	577
ADAR	Tbio	A-83-01	TGFB	Other	-0.333318	-0.0334775	-2.03249	-0.59848	-0.00120042	0.0491312	0.664798	30	333
WDFY3	Tbio	Palbociclib	CDK4, CDK6	Cell cycle	-0.159303	0.0628874	-1.98824	-0.443523	-0.000858939	0.0491319	0.664804	90	591
CYP11B2	Tchem	Docetaxel	Microtubule stabiliser	Mitosis	-0.358862	-0.0855681	-2.00474	-0.545522	-0.00106458	0.0491365	0.664826	59	923
MN1	Tbio	Ipatasertib	AKT1, AKT, AKT3	PI3K/MTOR signaling	-0.276148	0.0687063	-2.0198	-0.688349	-0.00135938	0.0491363	0.664826	38	281
RNASEL	Tchem	Venotoclax	BCL-2 selective	Apoptosis regulation	0.255848	0.0815285	2.02436	0.000690284	0.347948	0.0491354	0.664826	24	339
SPHK2	Tchem	MK-2206	AKT1, AKT2	PI3K/MTOR signaling	-0.227685	0.0784757	-2.06015	-0.611079	-0.00124284	0.0491371	0.664829	25	656
LTF	Tbio	AZD8055	MTORC1, MTORC2	PI3K/MTOR signaling	-0.281993	0.112285	-2.05495	-0.786971	-0.00158535	0.049142	0.66483	26	390
AKAP9	Tbio	BIBR-1532	TERT	Genome integrity	-0.346829	-0.0794154	-2.00354	-0.53379	-0.00103719	0.0491395	0.66483	48	269
ZFYVE16	Tbio	C-75	FAS	Apoptosis regulation	-0.353581	0.0531584	-2.06185	-0.811832	-0.00164582	0.049141	0.66483	24	340
OR5B3	Tdark	CHIR-99021	GSK3A, GSK3B	WNT signaling	0.380495	-0.0101438	2.0849	0.00160516	0.779673	0.0491422	0.66483	21	689
CNTRL	Tbio	CUDC-101	HDAC1-10, EGFR, ERBB2	Other	-0.110049	0.143566	-1.99876	-0.50625	-0.000980008	0.0491395	0.66483	51	309
RGPD4	Tdark	Dactolisib	PI3K (class 1), MTORC1, MTORC2	PI3K/MTOR signaling	-0.231304	0.0167056	-2.00486	-0.495059	-0.000959715	0.0491423	0.66483	54	637
SPTBN4	Tbio	Navitoclax	BCL2, BCL-XL, BCL-W	Apoptosis regulation	0.0418196	0.213453	-1.98123	-0.342611	-0.000655047	0.0491382	0.66483	118	570
SAMD14	Tbio	Olaparib	PARP1, PARP2	Genome integrity	-0.436841	-0.0143323	-2.03338	-0.84334	-0.00167733	0.0491391	0.66483	37	1012
NPY5R	Tchem	Pictilisib	PI3K (class 1)	PI3K/MTOR signaling	0.392069	0.0735418	2.0206	0.00124958	0.635804	0.049141	0.66483	44	996
DISP2	Tbio	Ruxolitinib	JAK1, JAK2	Other, kinases	-0.438198	-0.00521449	-2.01968	-0.864268	-0.00169783	0.0491408	0.66483	45	636
BCL9L	Tbio	VX-11e	ERK2	ERK MAPK signaling	-0.1665	0.0617166	-1.99179	-0.455558	-0.000874168	0.0491423	0.66483	77	605
KIAA0319	Tbio	Veliparib	PARP1, PARP2	Genome integrity	-0.228725	0.0787548	-2.04441	-0.613729	-0.00122923	0.0491402	0.66483	27	348
UBR1	Tbio	(5Z)-7-Oxozeaenol	TAK1	Other, kinases	0.334728	0.0205128	2.03204	0.00124049	0.627191	0.049143	0.664837	31	325
KCNB1	Tclin	Entinostat	HDAC1, HDAC3	Chromatin histone acetylation	0.417982	0.0601798	2.0444	0.00142418	0.714181	0.049144	0.664838	28	409
CTDP1	Tbio	P22077	USP7, USP47	Protein stability and degradation	0.357457	-0.0673897	2.05876	0.00171029	0.847984	0.0491434	0.664838	25	294
BRWD1	Tbio	VNLG/124	HDAC,RAR	Chromatin histone acetylation	0.24773	0.0512475	2.00687	0.000760596	0.392205	0.0491433	0.664838	39	326
PAPPA2	Tbio	AZD8186	PI3Kalpha, PI3Kbeta	PI3K/MTOR signaling	0.207056	-0.0553496	1.99191	0.00100207	0.523809	0.049145	0.664843	62	257
ZNF665	Tdark	CAP-232, TT-232, TLN-232	Glycolysis	Metabolism	0.350241	-0.0870952	2.06787	0.00176726	0.872904	0.0491459	0.664846	23	340
KCNQ3	Tclin	Entospletinib	SYK	Other, kinases	-0.226905	0.142167	-2.03975	-0.736685	-0.00145965	0.0491465	0.664846	28	285
ABCC12	Tbio	ML323	USP1, UAF1	Protein stability and degradation	-0.282838	0.106079	-2.02581	-0.776312	-0.0015229	0.049146	0.664846	35	278
KDM4B	Tchem	Sinularin		Unclassified	-0.340019	0.0278826	-2.02212	-0.734365	-0.00143701	0.0491457	0.664846	36	277
TET1	Tbio	BMS-345541	IKK-1, IKK-2	Other	0.328879	0.0227916	2.00708	0.00117836	0.610997	0.0491482	0.664858	54	627
TET1	Tbio	BMS-345541	IKK1, IKK2	Other, kinases	0.328879	0.0227916	2.00708	0.00117836	0.610997	0.0491482	0.664858	54	627
OR4C6	Tdark	LDN-193189	BMP	Other	0.439826	0.0643274	2.06001	0.00150458	0.749492	0.0491482	0.664858	24	340
TTC29	Tdark	OSI-027	MTORC1, MTORC2	PI3K/MTOR signaling	0.583738	0.202727	2.07933	0.00154735	0.760477	0.0491488	0.664862	21	458
GBF1	Tbio	Doramapimod	p38, JNK2	JNK and p38 signaling	-0.289612	-0.011415	-2.02885	-0.555307	-0.0010856	0.0491509	0.664869	32	362
GRM5	Tchem	JQ1	BRD2, BRD3, BRD4, BRDT	Chromatin other	0.218736	-0.002559	1.98951	0.000837657	0.441751	0.0491509	0.664869	87	652
RNF20	Tbio	PLX-4720	BRAF	ERK MAPK signaling	0.25425	0.0511357	2.00623	0.000779281	0.40545	0.0491506	0.664869	54	1022
NYAP2	Tdark	Tipifarnib	Farnesyl-transferase (FNTA)	Other	-0.364971	0.0172834	-2.06307	-0.762978	-0.00153077	0.0491507	0.664869	23	333
PRDM7	Tdark	Wee1 Inhibitor	WEE1, CHEK1	Cell cycle	-0.241995	0.0287572	-2.02788	-0.54045	-0.00105562	0.049151	0.664869	35	621
OTOG	Tdark	ZM447439	AURKA, AURKB	Mitosis	-0.200079	0.0551783	-1.99596	-0.509544	-0.000971412	0.0491507	0.664869	62	339
SH2B1	Tbio	BIX02189	MEK5, ERK5	ERK MAPK signaling	-0.300011	0.0801851	-2.04925	-0.75889	-0.00150186	0.0491536	0.66487	27	341
SLC4A7	Tbio	CX-5461	RNA Polymerase 1	Other	-0.416643	0.102505	-2.05281	-1.03623	-0.00206015	0.0491519	0.66487	28	338
RAPGEF4	Tchem	Etoposide	TOP2	DNA replication	-0.293686	0.0142926	-2.02308	-0.614762	-0.00119459	0.0491523	0.66487	34	322
MFSD6	Tbio	Fulvestrant		Hormone-related	-0.308538	-0.00434989	-2.01761	-0.607202	-0.00117463	0.0491525	0.66487	43	590
MFSD6	Tbio	Fulvestrant	ESR	Hormone-related	-0.308538	-0.00434989	-2.01761	-0.607202	-0.00117463	0.0491525	0.66487	43	590
PRKCG	Tchem	Fulvestrant		Hormone-related	-0.253175	-0.00544572	-2.00667	-0.494511	-0.000946963	0.049154	0.66487	50	583
PRKCG	Tchem	Fulvestrant	ESR	Hormone-related	-0.253175	-0.00544572	-2.00667	-0.494511	-0.000946963	0.049154	0.66487	50	583
HMCN1	Tbio	TW 37	BCL2, BCL-XL, MCL1	Apoptosis regulation	-0.215519	-0.00761122	-1.97692	-0.415038	-0.000777162	0.0491531	0.66487	120	251
KCNC1	Tclin	Vinorelbine	Microtubule destabiliser	Mitosis	-0.252242	0.0139225	-2.0191	-0.5313	-0.0010279	0.0491534	0.66487	40	633
DGKB	Tbio	XMD15-27	CAMK2	Other, kinases	0.273296	-0.051561	2.0533	0.00128815	0.648425	0.0491529	0.66487	24	344
CILP	Tbio	Bryostatin 1	PKC	Other	0.283907	-0.0590494	2.03517	0.00133934	0.684574	0.0491543	0.66487	31	324
KTN1	Tbio	Dabrafenib	BRAF	ERK MAPK signaling	0.232059	0.0681572	2.00696	0.000626425	0.327178	0.0491543	0.66487	43	611
GRIK2	Tclin	JNK-9L	JNK2, JNK3	JNK and p38 signaling	-0.307329	0.0155834	-2.05085	-0.644551	-0.00127508	0.0491549	0.66487	24	333
DUS3L	Tbio	MK-8776	CHEK1, CHEK2, CDK2	Cell cycle	-0.41689	0.0406255	-2.07652	-0.913195	-0.00183672	0.0491569	0.66487	21	295
DACH1	Tbio	PD173074	FGFR1, FGFR3	RTK signaling	0.200045	-0.00118678	1.99522	0.000760374	0.401704	0.0491562	0.66487	63	632
NEDD4	Tchem	QL-XII-47	BTK, BMX	Other, kinases	0.474799	-0.0107978	2.06379	0.00193225	0.969262	0.0491565	0.66487	24	339
KIAA1324L	Tdark	UNC0642	G9a(EHMT2), GLP(EHMT1)	Chromatin histone methylation	0.212353	-0.121372	2.05309	0.00131833	0.666133	0.049156	0.66487	25	324
PLB1	Tbio	WZ3105	SRC, ROCK2, NTRK2, FLT3, IRAK1, others	Other	-0.238196	0.0785674	-2.03048	-0.632295	-0.00123168	0.049155	0.66487	31	337
YLPM1	Tdark	GSK269962A	ROCK1, ROCK2	Cytoskeleton	-0.290896	0.00116663	-2.00979	-0.583012	-0.00111361	0.0491582	0.664881	47	465
MCM4	Tchem	Nilotinib	ABL	ABL signaling	-0.467696	0.127664	-2.03822	-1.1884	-0.00231731	0.0491591	0.664881	35	658
ASH1L	Tbio	PF-562271	FAK, FAK2	Cytoskeleton	-0.306294	-0.0198936	-1.99682	-0.571722	-0.00107956	0.0491593	0.664881	61	289
FRMD4A	Tbio	Paclitaxel	Microtubule stabiliser	Mitosis	-0.379421	-0.0409264	-2.04046	-0.67567	-0.00131927	0.0491594	0.664881	29	415
AKAP12	Tbio	Axitinib	PDGFR, KIT, VEGFR	RTK signaling	0.242102	0.0127136	2.00567	0.000869241	0.457908	0.0491607	0.66489	40	356
PRICKLE1	Tbio	LCL161	XIAP, IAP1, IAP2	Apoptosis regulation	0.261854	-0.00715063	2.02669	0.00103523	0.536974	0.0491613	0.66489	35	642
PRICKLE1	Tbio	LCL161	XIAP, cIAP1, cIAP2	Apoptosis regulation	0.261854	-0.00715063	2.02669	0.00103523	0.536974	0.0491613	0.66489	35	642
GMIP	Tbio	Afuresertib	AKT1, AKT2, AKT3	PI3K/MTOR signaling	-0.466768	0.00421006	-2.08007	-0.940071	-0.00188548	0.0491614	0.66489	21	298
AKAP3	Tbio	Bleomycin (50 uM)	dsDNA break induction	DNA replication	0.247716	-0.13437	2.04317	0.00148666	0.762686	0.0491625	0.664892	29	338
E2F3	Tbio	Dasatinib	ABL, SRC, Ephrins, PDGFR, KIT	Other, kinases	0.281855	-0.100049	2.07185	0.00151866	0.762289	0.0491621	0.664892	22	423
E2F3	Tbio	Dasatinib	ABL, SRC, Ephrins, PDGFR, KIT	RTK signaling	0.281855	-0.100049	2.07185	0.00151866	0.762289	0.0491621	0.664892	22	423
MUC4	Tbio	Docetaxel	Microtubule stabiliser	Mitosis	-0.176723	-0.049531	-1.9699	-0.253916	-0.000467487	0.0491626	0.664892	405	577
MST1R	Tchem	Etoposide	TOP2	DNA replication	-0.302253	0.0103432	-2.0339	-0.623984	-0.00120768	0.0491626	0.664892	29	327
LYST	Tbio	FH535	PPARgamma, PPARdelta	Other	-0.299645	-0.0314137	-1.99916	-0.535454	-0.00100738	0.0491639	0.664892	54	298
TLL1	Tchem	SB590885	BRAF	ERK MAPK signaling	-0.44017	0.0944442	-2.03521	-1.06716	-0.00206813	0.0491623	0.664892	35	326
CNGA4	Tbio	Talazoparib	PARP1, PARP2	Genome integrity	-0.261457	0.0436542	-2.02131	-0.609056	-0.00116703	0.049163	0.664892	41	635
CDKL2	Tchem	Tamoxifen	ESR1	Hormone-related	-0.381655	-0.102012	-2.04944	-0.558196	-0.00109135	0.0491639	0.664892	27	656
DOCK1	Tbio	Venotoclax	BCL-2 selective	Apoptosis regulation	0.235265	0.076426	1.99623	0.000595613	0.317082	0.0491633	0.664892	38	325
TGM1	Tchem	GSK650394	SGK2, SGK3	Other, kinases	-0.537644	-0.0142337	-2.05829	-1.04477	-0.00205497	0.0491644	0.664892	26	326
ST6GAL2	Tbio	Cytarabine	Antimetabolite	Other	0.167897	-0.0355321	1.99568	0.000759363	0.406098	0.0491668	0.664902	65	623
ATAD3B	Tbio	PD173074	FGFR1, FGFR3	RTK signaling	-0.284075	0.0349569	-2.02453	-0.636847	-0.00121713	0.0491672	0.664902	39	656
CSPG4	Tbio	Palbociclib	CDK4, CDK6	Cell cycle	0.208721	0.00122562	1.9839	0.000767603	0.414224	0.0491665	0.664902	106	575
CASZ1	Tbio	Cisplatin	DNA crosslinker	DNA replication	-0.255714	-0.0304319	-1.98832	-0.449729	-0.000835283	0.0491676	0.664905	90	606
ZNF398	Tbio	AZD7762	CHEK1, CHEK2	Cell cycle	0.294106	-0.0296742	2.03671	0.00124506	0.646316	0.0491683	0.664906	33	662
CLEC4F	Tbio	Afatinib	ERBB2, EGFR	EGFR signaling	0.173672	-0.0242646	2.00037	0.000740272	0.395132	0.0491682	0.664906	61	1005
NHS	Tbio	Lenalidomide	CRBN	Protein stability and degradation	0.311641	0.00941713	2.05258	0.00117592	0.603272	0.0491684	0.664906	24	350
AHNAK2	Tbio	Nelarabine		DNA replication	-0.232133	0.00277409	-1.98464	-0.468947	-0.000867493	0.0491685	0.664906	92	221
ANKRD27	Tbio	Dactinomycin		Other	-0.255632	0.0221842	-2.00408	-0.554592	-0.00104078	0.0491692	0.664908	56	569
ANKRD27	Tbio	Dactinomycin	RNA polymerase	Other	-0.255632	0.0221842	-2.00408	-0.554592	-0.00104078	0.0491692	0.664908	56	569
CORIN	Tbio	Idelalisib	PI3Kdelta	PI3K/MTOR signaling	0.305632	0.0507819	2.02953	0.000973661	0.508726	0.0491692	0.664908	29	338
INO80	Tbio	PD173074	FGFR1, FGFR3	RTK signaling	0.208996	-0.000422248	1.99854	0.000780953	0.418056	0.0491695	0.664909	58	637
ZNF610	Tdark	Embelin	XIAP	Apoptosis regulation	-0.283136	0.0190958	-2.03475	-0.603305	-0.00115746	0.0491704	0.664915	28	328
NUP188	Tbio	VE821	ATR	Genome integrity	-0.318041	0.113074	-2.05571	-0.860555	-0.00167645	0.0491708	0.664915	25	287
BTAF1	Tbio	WIKI4	TNKS1, TNKS2	WNT signaling	-0.284082	0.00502867	-2.04111	-0.57711	-0.0011128	0.0491702	0.664915	25	293
CUX2	Tbio	Belinostat	HDAC1	Chromatin histone acetylation	-0.12725	0.114909	-2.00422	-0.483415	-0.000904211	0.0491721	0.664921	41	316
POM121L12	Tdark	Irinotecan	TOP1	DNA replication	0.422542	0.00477915	2.06251	0.00163087	0.833896	0.0491717	0.664921	24	307
PLA2G4A	Tchem	kb NB 142-70	PKD	Other, kinases	-0.381278	0.0627601	-2.07847	-0.886325	-0.00175271	0.0491723	0.664921	21	347
CLHC1	Tdark	LGK974	PORCN	WNT signaling	-0.458094	-0.056091	-2.05158	-0.802452	-0.00155378	0.0491733	0.664924	28	666
ZNF256	Tdark	Tamoxifen	ESR1	Hormone-related	-0.491906	-0.0992694	-2.06843	-0.783737	-0.00153606	0.0491736	0.664925	24	659
CDH15	Tbio	Y-39983	ROCK	Cytoskeleton	-0.379528	0.0334353	-2.05871	-0.824324	-0.00160292	0.0491742	0.664928	25	343
NLGN2	Tbio	HG6-64-1	BRAF	ERK MAPK signaling	-0.303728	0.0496405	-2.0558	-0.705371	-0.001366	0.0491758	0.664941	24	331
PRODH2	Tbio	Pevonedistat	NAE	Other	-0.353331	-0.0324882	-2.03626	-0.640464	-0.00122077	0.0491768	0.664943	32	569
SSC5D	Tbio	AZD5582	XIAP, cIAP	Apoptosis regulation	0.375223	-0.0404133	2.0273	0.00157019	0.829702	0.0491771	0.664945	34	275
IGSF9B	Tdark	AST-1306	EGFR, ERBB4	RTK signaling	-0.237616	0.109058	-2.0058	-0.692061	-0.00128726	0.0491777	0.664947	51	312
AKAP4	Tbio	BMS-536924	IGF1R, IR	IGF1R signaling	-0.404058	0.0689861	-2.08221	-0.944231	-0.00185631	0.0491793	0.664959	22	784
CD163	Tbio	Tipifarnib	Farnesyl-transferase (FNTA)	Other	-0.292332	0.0256342	-2.01986	-0.634742	-0.00118994	0.0491802	0.664959	37	319
TRPC5	Tchem	Wnt-C59	PORCN	WNT signaling	-0.279383	0.0193689	-2.00065	-0.596403	-0.0011016	0.0491801	0.664959	63	614
CIDEB	Tbio	Olaparib	PARP1, PARP2	Genome integrity	0.339568	-0.0382389	2.06622	0.00146281	0.754152	0.0491808	0.66496	25	1024
IL6ST	Tclin	Ulixertinib	ERK1, ERK2	ERK MAPK signaling	-0.290075	0.0286469	-2.02239	-0.636252	-0.00119109	0.0491829	0.664978	40	596
KCTD8	Tbio	CPI-613	Metabo, Mitochondria	Other	-0.319541	-0.0188044	-2.06061	-0.600319	-0.00115399	0.0491848	0.664989	22	342
MEGF6	Tdark	5-Fluorouracil	Antimetabolite (DNA & RNA)	Other	-0.18847	0.0314117	-1.99271	-0.438963	-0.00080049	0.0491855	0.664991	73	626
ATP4A	Tclin	AICA Ribonucleotide	AMPK agonist	Metabolism	0.465112	-0.00236676	2.07483	0.00179695	0.933161	0.0491918	0.664991	22	348
CNGB3	Tchem	AZD7762	CHEK1, CHEK2	Cell cycle	-0.215527	0.00265156	-2.00285	-0.435557	-0.0008007	0.0491854	0.664991	54	641
LEPR	Tclin	Alisertib	AURKA	Mitosis	-0.252893	0.0520473	-2.00736	-0.608771	-0.00111014	0.0491948	0.664991	54	619
CSMD3	Tbio	Belinostat	HDAC1	Chromatin histone acetylation	0.23619	0.0125526	1.97787	0.000802411	0.446472	0.0491878	0.664991	119	238
AVIL	Tbio	Crizotinib	MET, ALK, ROS1	RTK signaling	-0.444647	0.110346	-2.08425	-1.10783	-0.00215843	0.0491879	0.664991	21	421
TSPAN8	Tbio	Dactinomycin		Other	-0.319678	0.015527	-2.03319	-0.669153	-0.00125634	0.0491872	0.664991	34	591
TSPAN8	Tbio	Dactinomycin	RNA polymerase	Other	-0.319678	0.015527	-2.03319	-0.669153	-0.00125634	0.0491872	0.664991	34	591
POGK	Tdark	Daporinad	NAMPT	Metabolism	-0.393832	0.0366946	-2.05184	-0.859421	-0.0016321	0.0491894	0.664991	28	471
PI4KA	Tchem	Dihydrorotenone		Unclassified	-0.418109	-0.00187408	-2.0241	-0.830924	-0.00154657	0.0491887	0.664991	36	276
ATP13A5	Tdark	EHT-1864	RAC1, RAC2, RAC3	Cytoskeleton	-0.316551	0.0139975	-2.02404	-0.659878	-0.00121877	0.0491949	0.664991	36	337
IFT122	Tbio	KIN001-270	CDK9	Cell cycle	-0.272535	0.0455951	-2.03443	-0.635066	-0.00119395	0.0491869	0.664991	30	338
DHX8	Tbio	Linifanib	VEGFR1, VEGFR2, VEGFR3, CSF1R, FLT3, KIT	RTK signaling	-0.292031	0.00347496	-2.03417	-0.589914	-0.00109826	0.0491947	0.664991	28	340
FAM227A	Tdark	Luminespib	HSP90	Protein stability and degradation	0.397002	0.0112109	2.05167	0.00147	0.770112	0.0491851	0.664991	28	654
MAP3K1	Tchem	MK-1775	WEE1, PLK1	Cell cycle	-0.402638	-0.0340082	-2.05576	-0.735858	-0.00140042	0.04919	0.664991	24	298
SETD5	Tbio	Navitoclax	BCL2, BCL-XL, BCL-W	Apoptosis regulation	-0.0501662	0.206799	-2.00175	-0.512996	-0.000934076	0.0491925	0.664991	61	627
TENM3	Tbio	Nelarabine		DNA replication	-0.311231	-0.0128961	-2.00173	-0.595586	-0.00108303	0.0491935	0.664991	56	257
SLC36A1	Tchem	Olaparib	PARP1, PARP2	Genome integrity	-0.281371	-0.0192395	-2.0234	-0.523295	-0.000966912	0.0491941	0.664991	40	1009
ADCY1	Tchem	Pemetrexed	TYMS	DNA replication	-0.195501	0.108996	-2.01509	-0.607875	-0.00112104	0.0491905	0.664991	41	321
SETBP1	Tbio	QL-XII-61	BMX, BTK	Other, kinases	0.420797	0.0795801	2.03311	0.00127249	0.681162	0.0491913	0.664991	25	147
CEP164	Tbio	Selumetinib	MEK1, MEK2	ERK MAPK signaling	0.132613	-0.110624	1.99905	0.000880015	0.485595	0.0491946	0.664991	62	649
PCDHB10	Tdark	Tretinoin	Retinoic acid	Other	0.361841	0.110013	2.03314	0.000942787	0.502712	0.0491881	0.664991	28	343
PCDHA13	Tdark	Voxtalisib	PI3K (class 1), DNAPK, MTOR	PI3K/MTOR signaling	-0.163452	0.120551	-2.01669	-0.566958	-0.00104764	0.0491899	0.664991	37	331
C6	Tbio	YM201636	PIKFYVE	PI3K/MTOR signaling	0.336882	0.0467401	2.01406	0.00106358	0.57922	0.0491934	0.664991	40	328
TMPRSS6	Tchem	rTRAIL	TRAIL receptor agonist	Apoptosis regulation	0.228983	-0.088976	2.05163	0.00120217	0.634716	0.0491914	0.664991	23	339
SEMA6B	Tbio	AZD5363	AKT1, AKT2, AKT3, ROCK2	Other, kinases	-0.284245	0.0243465	-2.03866	-0.616034	-0.00114982	0.0491953	0.664992	26	293
ZNF226	Tdark	Foretinib	MET, KDR, TIE2, VEGFR3/FLT4, RON, PDGFR, FGFR1, EGFR	RTK signaling	0.365584	0.0374954	2.01704	0.00119816	0.654979	0.0491983	0.664994	44	640
MYO1D	Tbio	GSK269962A	ROCK1, ROCK2	Cytoskeleton	-0.329633	0.000818119	-2.01873	-0.659693	-0.00121058	0.0491968	0.664994	41	471
SEC31B	Tdark	KIN001-270	CDK9	Cell cycle	-0.320232	0.0423201	-2.06216	-0.723731	-0.0013726	0.0491966	0.664994	23	345
GOLGA6L2	Tdark	NPK76-II-72-1	PLK3	Cell cycle	-0.359441	0.0986876	-2.04397	-0.914547	-0.00170955	0.0491974	0.664994	30	337
GIN1	Tbio	PD0325901	MEK1, MEK2	ERK MAPK signaling	0.26425	-0.0624843	2.07507	0.00124945	0.652219	0.0491961	0.664994	22	680
APAF1	Tchem	BAY-61-3606	SYK	Other, kinases	-0.270277	0.105237	-2.0571	-0.749616	-0.00141186	0.0491992	0.665	24	330
KCNH8	Tclin	CZC24832	PI3Kgamma	PI3K/MTOR signaling	0.19794	-0.0499322	2.01691	0.000903764	0.49484	0.0491995	0.665	32	281
AADACL4	Tdark	Fulvestrant		Hormone-related	0.240546	-0.0341259	2.0707	0.00104245	0.548302	0.0491997	0.665	21	612
AADACL4	Tdark	Fulvestrant	ESR	Hormone-related	0.240546	-0.0341259	2.0707	0.00104245	0.548302	0.0491997	0.665	21	612
ITPKC	Tchem	Tanespimycin	HSP90	Protein stability and degradation	-0.723601	-0.237397	-2.07488	-0.970559	-0.00184965	0.0492002	0.665002	22	352
SF3B4	Tbio	Pictilisib	PI3K (class 1)	PI3K/MTOR signaling	0.447657	0.0792242	2.08067	0.00140629	0.735459	0.0492009	0.665009	22	1018
PTPN21	Tbio	Acetalax		Unclassified	-0.406669	-0.0146873	-2.03025	-0.782523	-0.00144018	0.0492015	0.665009	32	281
KRT3	Tbio	AGI-5198	IDH1 (R132H)	Metabolism	-0.361556	-0.0449438	-2.02629	-0.632067	-0.00115752	0.0492031	0.665011	31	288
PDZRN4	Tdark	CAP-232, TT-232, TLN-232	Glycolysis	Metabolism	0.306822	-0.0899936	2.0457	0.0014721	0.792159	0.0492031	0.665011	28	335
OR1L6	Tdark	Ulixertinib	ERK1, ERK2	ERK MAPK signaling	-0.316182	0.0213381	-2.06362	-0.67377	-0.00126892	0.0492031	0.665011	24	612
ARHGEF5	Tbio	WEHI-539	BCL-XL	Apoptosis regulation	0.265887	-0.0236393	2.02542	0.00105787	0.577995	0.049203	0.665011	33	286
EHMT1	Tchem	AZD8055	MTORC1, MTORC2	PI3K/MTOR signaling	-0.156482	0.117253	-2.00826	-0.546489	-0.000981371	0.0492076	0.665013	45	371
CUX1	Tbio	Embelin	XIAP	Apoptosis regulation	-0.250838	0.0247405	-2.0122	-0.550167	-0.000990452	0.0492081	0.665013	38	318
PRKCQ	Tchem	Fulvestrant		Hormone-related	-0.389475	-0.00560798	-2.03981	-0.766318	-0.00141582	0.0492042	0.665013	32	601
PRKCQ	Tchem	Fulvestrant	ESR	Hormone-related	-0.389475	-0.00560798	-2.03981	-0.766318	-0.00141582	0.0492042	0.665013	32	601
DMBT1	Tbio	IC-87114	PI3Kdelta	PI3K/MTOR signaling	0.170799	-0.0083913	1.99226	0.000635244	0.357745	0.0492066	0.665013	56	309
FCHO1	Tbio	PLX-4720	BRAF	ERK MAPK signaling	-0.18508	0.0698587	-2.03034	-0.508945	-0.000932631	0.049205	0.665013	36	1040
CLCN6	Tchem	Pelitinib	EGFR	EGFR signaling	0.25006	-0.0335125	2.0361	0.00104018	0.566104	0.0492064	0.665013	27	341
ZC3H3	Tbio	Pevonedistat	NAE	Other	-0.361279	-0.0285325	-2.02518	-0.664282	-0.00121034	0.0492064	0.665013	38	563
SPTB	Tbio	Pilaralisib	PI3K	PI3K/MTOR signaling	-0.23578	0.0569788	-2.00165	-0.584473	-0.00104493	0.0492071	0.665013	51	317
LAMA4	Tbio	STF-62247	Autophagy inducer	Other	-0.254901	0.0730469	-2.02805	-0.654703	-0.00119307	0.0492081	0.665013	34	333
BBS9	Tbio	Tamoxifen	ESR1	Hormone-related	-0.408927	-0.0946613	-2.02294	-0.627393	-0.00113933	0.0492077	0.665013	40	643
LRRC23	Tdark	Vinorelbine	Microtubule destabiliser	Mitosis	-0.437474	0.0128229	-2.07937	-0.89889	-0.00170413	0.049207	0.665013	22	651
ANKRD36	Tdark	Refametinib	MEK1, MEK2	ERK MAPK signaling	-0.317027	-0.0803982	-1.99308	-0.472421	-0.00083731	0.0492086	0.665014	76	636
KIF14	Tbio	Enzastaurin	PKCB	Other, kinases	0.33161	-0.0260195	2.03197	0.00130142	0.713958	0.0492102	0.665018	31	334
KIAA1551	Tdark	Midostaurin	PKC, PPK, FLT1, c-FGR, others	Other	0.250875	-0.104722	2.02176	0.00128449	0.709909	0.0492099	0.665018	37	321
GNPTAB	Tbio	TAK-715	p38alpha, p38beta	JNK and p38 signaling	-0.307981	-0.0155979	-2.03937	-0.583699	-0.00106759	0.0492119	0.665027	27	341
ADCY4	Tbio	Tanespimycin	HSP90	Protein stability and degradation	-0.631574	-0.240929	-2.05863	-0.779846	-0.00144452	0.0492133	0.665034	24	350
RAP1GAP2	Tbio	Vinblastine	Microtubule destabiliser	Mitosis	0.400979	-0.0276626	2.04733	0.0015721	0.855711	0.0492131	0.665034	30	660
KCNJ1	Tchem	Talazoparib	PARP1, PARP2	Genome integrity	0.34363	0.0139314	2.06888	0.00122697	0.65817	0.0492142	0.665037	23	653
AKAP11	Tbio	PF-562271	FAK, FAK2	Cytoskeleton	-0.331229	-0.0461918	-2.03049	-0.569043	-0.00103027	0.0492146	0.665038	29	321
AR	Tclin	KIN001-042	GSK3B	WNT signaling	-0.579234	-0.0392409	-2.06786	-1.07798	-0.00200533	0.0492153	0.665039	24	344
PRTG	Tbio	Temozolomide	DNA alkylating agent	DNA replication	0.0191306	-0.163199	1.99831	0.000642575	0.364017	0.049215	0.665039	55	617
DIAPH2	Tbio	JNJ38877605	MET	RTK signaling	0.334765	-0.0547567	2.06129	0.00143746	0.777606	0.0492164	0.665045	23	344
GBF1	Tbio	JW-7-24-1	LCK	Other, kinases	0.35324	0.0646134	2.02784	0.00103887	0.576214	0.0492164	0.665045	31	337
ITIH2	Tbio	Cabozantinib	VEGFR, MET, RET, KIT, FLT1, FLT3, FLT4, TIE2,AXL	RTK signaling	0.324853	0.0505056	2.02065	0.000981756	0.547712	0.0492166	0.665045	34	333
LRRN4	Tbio	Bicalutamide	AR	Hormone-related	-0.427043	-0.120523	-2.0342	-0.611932	-0.00110747	0.0492172	0.665051	33	669
ZC3H7A	Tbio	Pictilisib	PI3K (class 1)	PI3K/MTOR signaling	-0.160307	0.097944	-2.01774	-0.515581	-0.000920345	0.0492181	0.665055	44	996
SPINK5	Tbio	ZM447439	AURKA, AURKB	Mitosis	-0.337127	0.0421986	-2.04707	-0.75727	-0.00138234	0.049218	0.665055	28	373
FKBP15	Tbio	AKT inhibitor VIII	AKT1, AKT2, AKT3	PI3K/MTOR signaling	0.288351	0.0141847	2.00975	0.00097013	0.547363	0.0492189	0.665058	49	673
PLEKHA4	Tbio	ZM447439	AURKA, AURKB	Mitosis	-0.274683	0.0366763	-2.044	-0.621587	-0.00113063	0.049219	0.665058	27	374
GPR179	Tdark	Ipatasertib	AKT1, AKT, AKT3	PI3K/MTOR signaling	-0.331314	0.0690428	-2.03193	-0.799275	-0.00143923	0.0492198	0.665061	33	286
GRSF1	Tbio	Olaparib	PARP1, PARP2	Genome integrity	0.204231	-0.0372934	2.03031	0.000866977	0.482181	0.04922	0.665061	35	1014
TNRC18	Tdark	CCT-018159	HSP90	Protein stability and degradation	-0.298447	-0.0856846	-1.98483	-0.424789	-0.00073602	0.0492213	0.665064	71	300
CCKBR	Tclin	Dactinomycin		Other	-0.376738	0.0135269	-2.05799	-0.779105	-0.00142479	0.0492229	0.665064	26	599
CCKBR	Tclin	Dactinomycin	RNA polymerase	Other	-0.376738	0.0135269	-2.05799	-0.779105	-0.00142479	0.0492229	0.665064	26	599
SPAG5	Tbio	FR-180204	ERK1, ERK2	ERK MAPK signaling	-0.299611	0.0702241	-2.0517	-0.738327	-0.00134304	0.0492235	0.665064	26	342
ZNF518B	Tdark	Savolitinib	MET	RTK signaling	-0.492227	-0.116397	-2.06909	-0.750276	-0.00138504	0.049222	0.665064	21	298
GRIK4	Tclin	Selumetinib	MEK1, MEK2	ERK MAPK signaling	0.15323	-0.114658	1.99769	0.000936519	0.534839	0.049221	0.665064	67	644
PRMT3	Tchem	Bicalutamide	AR	Hormone-related	-0.504072	-0.123549	-2.08233	-0.759633	-0.00141232	0.049224	0.665067	21	681
ZNF598	Tbio	BX795	TBK1, PDK1 (PDPK1), IKK, AURKB, AURKC	Other, kinases	-0.283793	0.0304493	-2.04527	-0.62735	-0.00113404	0.0492246	0.665068	26	350
CEP170B	Tdark	Y-39983	ROCK	Cytoskeleton	-0.224513	0.0366009	-2.00635	-0.521314	-0.000914557	0.0492248	0.665068	44	324
KIAA1549L	Tdark	Ara-G	Anti-metabolite	Other	-0.243807	0.103491	-2.01147	-0.693376	-0.00122036	0.0492253	0.665068	49	314
APC	Tchem	TL-1-85	TAK	Other, kinases	0.2574	0.0458393	1.98595	0.000728595	0.422392	0.0492255	0.665068	66	302
BPI	Tbio	Ruxolitinib	JAK1, JAK2	Other, kinases	0.253804	-0.0447872	2.05571	0.00108436	0.596099	0.0492257	0.665069	25	656
PRDM2	Tbio	Vinorelbine	Microtubule destabiliser	Mitosis	-0.180342	0.0274321	-1.98482	-0.414833	-0.000714583	0.0492258	0.665069	95	578
MR1	Tbio	Afatinib	ERBB2, EGFR	EGFR signaling	0.211887	-0.0205703	2.02954	0.000823416	0.464092	0.0492298	0.665071	35	1031
OPA1	Tchem	BAY-61-3606	SYK	Other, kinases	-0.263644	0.103642	-2.06012	-0.73324	-0.00132992	0.0492305	0.665071	23	331
SYCP1	Tbio	CZC24832	PI3Kgamma	PI3K/MTOR signaling	0.191202	-0.0457913	2.02162	0.000833077	0.473153	0.0492311	0.665071	28	285
LRRC37A2	Tdark	Cediranib	VEGFR, FLT1, FLT2, FLT3, FLT4, KIT, PDGFRB	RTK signaling	0.441571	0.0442142	2.07218	0.00145667	0.793257	0.0492279	0.665071	21	298
PARP8	Tbio	Linsitinib	IGF1R	IGF1R signaling	0.385215	0.057055	2.05694	0.00118939	0.655131	0.049228	0.665071	26	657
ZNF345	Tdark	NSC-87877	SHP-1 (PTPN6), SHP-2 (PTPN11)	Other	-0.440362	-0.00111351	-2.07718	-0.876879	-0.00161732	0.0492273	0.665071	21	336
RGSL1	Tbio	NU7441	DNAPK	Genome integrity	-0.231731	0.0789437	-2.04371	-0.620238	-0.00111196	0.0492301	0.665071	27	369
AMDHD2	Tchem	Pevonedistat	NAE	Other	-0.446091	-0.0316418	-2.05857	-0.827397	-0.00150121	0.0492294	0.665071	26	575
DCC	Tbio	Ruxolitinib	JAK1, JAK2	Other, kinases	0.133933	-0.0561563	1.98657	0.000653167	0.379525	0.0492276	0.665071	80	601
CYP4A22	Tbio	SB505124	TGFBR1, ACVR1B, ACVR1C	RTK signaling	-0.280212	0.0358804	-2.02156	-0.631072	-0.00111324	0.0492296	0.665071	41	705
PEPD	Tchem	Sepantronium bromide	BIRC5	Apoptosis regulation	-0.217893	0.0155215	-2.02396	-0.466004	-0.000825707	0.0492276	0.665071	34	636
CELSR2	Tbio	Serdemetan	MDM2	p53 pathway	0.137578	-0.105221	1.99464	0.000839033	0.484759	0.0492281	0.665071	60	311
ENPEP	Tchem	Thapsigargin	SERCA	Other	0.361094	-0.0839646	2.05404	0.00160804	0.888509	0.0492287	0.665071	26	323
SLC27A1	Tchem	Voxtalisib	PI3K (class 1), DNAPK, MTOR	PI3K/MTOR signaling	-0.284654	0.115945	-2.06965	-0.799738	-0.00146033	0.0492308	0.665071	22	346
SLC22A17	Tbio	PLX-4720	BRAF	ERK MAPK signaling	0.259483	0.0528807	2.01505	0.000722046	0.412483	0.0492317	0.665072	44	1032
ABCB6	Tbio	Wnt-C59	PORCN	WNT signaling	-0.375849	0.0146394	-2.02435	-0.779603	-0.0013747	0.0492315	0.665072	40	637
SLC25A25	Tbio	PLX-4720	BRAF	ERK MAPK signaling	0.263523	0.0529126	2.01655	0.000736219	0.420485	0.0492324	0.66508	43	1033
TLL2	Tchem	Selumetinib	MEK1, MEK2	ERK MAPK signaling	0.188529	-0.107305	2.01731	0.00103412	0.590635	0.0492328	0.665082	43	668
SLC17A8	Tbio	VX-702	p38	JNK and p38 signaling	0.540243	0.143435	2.06476	0.00143762	0.792178	0.0492327	0.665082	24	349
TYRO3	Tchem	BAM7	Bax activator	Other	-0.418184	0.040457	-2.07869	-0.915609	-0.0016723	0.0492356	0.665083	21	342
GPSM1	Tbio	TL-1-85	TAK	Other, kinases	0.351323	0.0634428	2.04009	0.00102223	0.574738	0.0492341	0.665083	26	342
C6	Tbio	Temsirolimus	MTOR	PI3K/MTOR signaling	0.292522	-0.0323429	2.01763	0.00113163	0.648598	0.0492357	0.665083	40	326
GNL2	Tbio	YK-4-279	RNA helicase A	Other	-0.297288	0.00811685	-2.07621	-0.609698	-0.00111178	0.0492355	0.665083	21	610
FARP2	Tbio	Afatinib	ERBB2, EGFR	EGFR signaling	-0.237993	0.00681173	-1.99175	-0.488775	-0.00083525	0.0492362	0.665088	86	980
FZD9	Tbio	MPS-1-IN-1	MPS1	Mitosis	-0.20017	0.0754848	-2.03964	-0.550334	-0.000975007	0.0492368	0.665089	25	343
ATP9B	Tdark	Nutlin-3a (-)	MDM2	p53 pathway	-0.225132	0.0587363	-2.00072	-0.566762	-0.000973878	0.0492374	0.665089	63	636
ARHGEF1	Tbio	PD0325901	MEK1, MEK2	ERK MAPK signaling	0.185912	-0.067017	2.01813	0.000879341	0.50498	0.0492375	0.665089	41	661
TNKS1BP1	Tbio	CD532	AURKA	Mitosis	-0.148721	0.0825027	-1.99586	-0.461657	-0.000789423	0.0492382	0.665091	50	317
PBRM1	Tchem	Midostaurin	PKC, PPK, FLT1, c-FGR, others	Other	-0.332146	-0.0347403	-2.01167	-0.593784	-0.00102699	0.0492389	0.665094	40	318
PHRF1	Tbio	A-83-01	TGFB	Other	-0.286428	-0.0259695	-2.00456	-0.520025	-0.00089094	0.0492419	0.665101	45	318
DPP4	Tclin	Luminespib	HSP90	Protein stability and degradation	-0.254035	0.0381904	-2.05175	-0.583414	-0.00103733	0.049241	0.665101	26	656
AKTIP	Tbio	Navitoclax	BCL2, BCL-XL, BCL-W	Apoptosis regulation	-0.193928	0.1965	-2.07891	-0.779441	-0.00141537	0.0492402	0.665101	22	666
ABCA9	Tbio	PI-103	PI3Kalpha, DAPK3, CLK4, PIM3, HIPK2	Other, kinases	0.316755	0.0323013	2.01054	0.000979726	0.567927	0.0492402	0.665101	42	319
DUS3L	Tbio	Ruxolitinib	JAK1, JAK2	Other, kinases	-0.53347	-0.000150605	-2.02276	-1.06479	-0.00185047	0.0492417	0.665101	43	638
KAT2B	Tchem	Talazoparib	PARP1, PARP2	Genome integrity	0.354546	0.0130239	2.06481	0.00122094	0.681823	0.0492429	0.665104	24	652
SORCS2	Tbio	Thapsigargin	SERCA	Other	0.486634	-0.0887261	2.0726	0.00206918	1.14865	0.0492428	0.665104	23	326
NAB2	Tbio	PD0325901	MEK1, MEK2	ERK MAPK signaling	0.15168	-0.0616661	2.03055	0.000742967	0.42595	0.0492434	0.665106	31	671
ZIC3	Tbio	Navitoclax	BCL2, BCL-XL, BCL-W	Apoptosis regulation	0.450974	0.171844	2.04139	0.000979287	0.557279	0.049244	0.665106	30	658
PDZD3	Tbio	Cytarabine	Antimetabolite	Other	-0.42893	0.00119219	-2.05374	-0.858722	-0.00152211	0.0492445	0.665108	28	660
CEP164	Tbio	Avagacestat	Amyloid beta20, Amyloid beta40	Other	-0.287755	-0.00176647	-2.00015	-0.571009	-0.000969178	0.0492464	0.665109	64	678
TMTC3	Tdark	Dactinomycin		Other	-0.322976	0.0157167	-2.03283	-0.676207	-0.00117844	0.0492454	0.665109	34	591
TMTC3	Tdark	Dactinomycin	RNA polymerase	Other	-0.322976	0.0157167	-2.03283	-0.676207	-0.00117844	0.0492454	0.665109	34	591
GPR158	Tbio	Epirubicin	Anthracycline	DNA replication	-0.230943	0.060966	-2.01615	-0.582817	-0.00100196	0.0492461	0.665109	36	283
SLC4A4	Tbio	GDC0810	ESR1, ESR2	Hormone-related	-0.338375	-0.0368411	-2.03803	-0.602014	-0.00105403	0.0492449	0.665109	25	294
LEMD3	Tbio	Luminespib	HSP90	Protein stability and degradation	0.344997	0.0103674	2.03315	0.0011634	0.668095	0.0492462	0.665109	34	648
SEC31B	Tdark	ZM447439	AURKA, AURKB	Mitosis	-0.341957	0.0394931	-2.0573	-0.761548	-0.00135187	0.0492453	0.665109	25	376
KCNMB1	Tbio	Afatinib	ERBB2, EGFR	EGFR signaling	-0.53458	-0.00245527	-2.08999	-1.06232	-0.0019251	0.0492478	0.665111	21	1045
HERC1	Tbio	Flavopiridol	CDK	Cell cycle	-0.129968	0.0898177	-1.98694	-0.438834	-0.000736136	0.0492474	0.665111	68	294
MYOM2	Tbio	Ponatinib	ABL, PDGFRA, VEGFR2, FGFR1, SRC, TIE2, FLT3	Other, kinases	0.284304	0.0378872	2.00706	0.000837045	0.491996	0.0492486	0.665115	41	316
KCNK10	Tclin	MIM1	MCL-1	Apoptosis regulation	0.358558	-0.00496438	2.03502	0.00126082	0.725785	0.0492491	0.665119	34	644
KCNK10	Tclin	MIM1	MCL1	Apoptosis regulation	0.358558	-0.00496438	2.03502	0.00126082	0.725785	0.0492491	0.665119	34	644
SDK1	Tbio	Methotrexate	Antimetabolite	DNA replication	-0.023517	0.223627	-1.99106	-0.493461	-0.000827364	0.0492502	0.66513	70	304
DSEL	Tdark	AMG-319	PI3K (beta sparing)	PI3K/MTOR signaling	-0.381729	-0.0947692	-2.03672	-0.572926	-0.000994083	0.0492509	0.665133	28	289
KAT2A	Tchem	Navitoclax	BCL2, BCL-XL, BCL-W	Apoptosis regulation	-0.10545	0.195384	-2.05551	-0.600612	-0.00105625	0.0492514	0.665133	26	662
MCM2	Tbio	Crizotinib	MET, ALK, ROS1	RTK signaling	-0.477862	0.112003	-2.0848	-1.17762	-0.00211348	0.0492523	0.66514	21	421
TRAF2	Tbio	PLX-4720	BRAF	ERK MAPK signaling	-0.178384	0.076741	-2.00075	-0.509392	-0.000857999	0.0492525	0.665141	65	1011
ZBED4	Tdark	CX-5461	RNA Polymerase 1	Other	-0.317107	0.0979428	-2.03899	-0.828662	-0.0014368	0.0492527	0.665143	31	335
BRF1	Tbio	ACY-1215	HDAC6	Chromatin histone acetylation	-0.128197	0.167269	-2.0232	-0.589923	-0.00100914	0.0492539	0.665148	33	335
PLOD3	Tbio	PD173074	FGFR1, FGFR3	RTK signaling	0.20549	0.00276129	2.003	0.000681907	0.404776	0.0492536	0.665148	49	646
RAVER1	Tbio	IMD-0354	IKKb	Other, kinases	-0.224566	0.104181	-2.0486	-0.656349	-0.00114418	0.0492541	0.665148	24	342
ANGPT4	Tbio	PLX-4720	BRAF	ERK MAPK signaling	-0.249521	0.0693301	-2.05625	-0.636586	-0.00111595	0.0492542	0.665148	27	1049
NAV3	Tbio	5-Fluorouracil	Antimetabolite (DNA & RNA)	Other	-0.145629	0.0443181	-1.9789	-0.379268	-0.000625764	0.049255	0.665149	132	567
ZBTB4	Tbio	Linifanib	VEGFR1, VEGFR2, VEGFR3, CSF1R, FLT3, KIT	RTK signaling	-0.425503	0.0106186	-2.0577	-0.870717	-0.0015264	0.049255	0.665149	25	343
GRIN3B	Tclin	OSU-03012	PDK1 (PDPK1)	Metabolism	-0.369519	-0.0258434	-2.05396	-0.686153	-0.00119928	0.0492551	0.665149	24	330
SSH1	Tbio	Uprosertib	AKT1, AKT2, AKT3	PI3K/MTOR signaling	-0.316528	0.0836234	-2.04557	-0.798913	-0.00138868	0.0492546	0.665149	30	598
LRRC7	Tbio	(5Z)-7-Oxozeaenol	TAK1	Other, kinases	0.313806	0.00742501	2.0077	0.00102924	0.611734	0.0492573	0.665159	47	309
CUL9	Tbio	AICA Ribonucleotide	AMPK agonist	Metabolism	0.256902	-0.00662082	2.00445	0.000881279	0.526165	0.0492588	0.665159	45	325
MKI67	Tbio	AKT inhibitor VIII	AKT1, AKT2, AKT3	PI3K/MTOR signaling	0.175216	0.000927063	1.9775	0.000571001	0.348007	0.0492583	0.665159	132	590
BEST3	Tbio	Alisertib	AURKA	Mitosis	-0.33523	0.0474829	-2.03332	-0.764119	-0.00130731	0.0492595	0.665159	35	638
TP53	Tchem	BIBF-1120	VEGFR, PDGFR, FGFR	RTK signaling	0.127842	-0.139264	1.98576	0.000881656	0.533331	0.0492576	0.665159	278	90
PTPRQ	Tbio	Camptothecin	TOP1	DNA replication	0.222751	-0.0355263	2.01253	0.000868602	0.515686	0.0492593	0.665159	37	295
SP8	Tbio	EPZ5676	DOT1L	Chromatin histone methylation	0.147646	-0.159386	2.05002	0.00106675	0.612997	0.0492562	0.665159	24	307
ACOX1	Tchem	Mirin	MRE11	Genome integrity	-0.226099	0.0901712	-2.04388	-0.63145	-0.00108971	0.049259	0.665159	29	623
YY1	Tbio	Nutlin-3a (-)	MDM2	p53 pathway	-0.365474	0.0467144	-2.07338	-0.82292	-0.00145637	0.0492565	0.665159	23	676
JAKMIP3	Tdark	P22077	USP7, USP47	Protein stability and degradation	-0.303463	-0.00918713	-2.03695	-0.58754	-0.00101167	0.0492568	0.665159	27	292
USP8	Tchem	PLX-4720	BRAF	ERK MAPK signaling	-0.223832	0.0763964	-2.00924	-0.599448	-0.0010076	0.0492589	0.665159	54	1022
SYTL2	Tbio	Temozolomide	DNA alkylating agent	DNA replication	0.129781	-0.16127	2.04158	0.0010012	0.5811	0.0492589	0.665159	30	642
GABRG2	Tclin	Masitinib	KIT, PDGFRA, PDGFRB	RTK signaling	0.3812	0.00601684	2.0575	0.00130292	0.749062	0.0492607	0.66516	24	344
CCSER1	Tbio	Cisplatin	DNA crosslinker	DNA replication	-0.301265	-0.0436472	-2.01469	-0.514372	-0.000863791	0.0492627	0.665166	43	653
DST	Tbio	Entinostat	HDAC1, HDAC3	Chromatin histone acetylation	-0.0476543	0.145393	-1.97356	-0.385468	-0.000626676	0.0492628	0.665166	141	296
GTF3C2	Tbio	Olaparib	PARP1, PARP2	Genome integrity	-0.328728	-0.0167437	-2.02186	-0.622918	-0.00105168	0.0492628	0.665166	42	1007
SDK2	Tdark	OTX015	BRD2, BRD3, BRD4	Chromatin other	-0.217179	0.111572	-2.01161	-0.656406	-0.00109654	0.0492648	0.665174	40	273
CARS	Tchem	VX-702	p38	JNK and p38 signaling	0.47922	0.149521	2.06828	0.00114726	0.658251	0.049265	0.665174	22	351
SOX9	Tbio	BPD-00008900		Other	0.309312	-0.0484893	2.05708	0.00123445	0.714367	0.0492653	0.665175	22	297
MAGI3	Tbio	ETP-45835	MNK1, MNK2	Other, kinases	-0.440793	-0.0509417	-2.0479	-0.778367	-0.00133508	0.0492657	0.665175	27	338
MAP2K3	Tchem	AZD8055	MTORC1, MTORC2	PI3K/MTOR signaling	-0.240483	0.107732	-2.05761	-0.695231	-0.00119928	0.0492668	0.665175	24	392
CXXC5	Tbio	Gefitinib	EGFR	EGFR signaling	-0.473389	0.0110736	-2.08132	-0.967227	-0.0016975	0.049267	0.665175	22	670
KLHL14	Tbio	QS11	ARFGAP1	Other	-0.457406	0.00402842	-2.06235	-0.921273	-0.00159633	0.0492661	0.665175	24	331
VLDLR	Tbio	AR-42	HDAC1	Chromatin histone acetylation	-0.124915	0.114512	-2.04265	-0.47804	-0.000814144	0.049268	0.665178	21	341
RELB	Tbio	DMOG	HIF-PH	Metabolism	0.434698	0.024628	2.04922	0.00139845	0.818742	0.0492695	0.665178	27	328
DDX21	Tbio	I-BET-762	BRD2, BRD3, BRD4	Chromatin other	0.427599	0.0779725	2.05233	0.00119578	0.698057	0.0492691	0.665178	27	652
COPA	Tbio	MK-2206	AKT1, AKT2	PI3K/MTOR signaling	0.316018	0.0479479	2.01003	0.00088823	0.535252	0.0492688	0.665178	49	632
URGCP	Tbio	Nutlin-3a (-)	MDM2	p53 pathway	-0.288421	0.0542304	-2.01948	-0.68416	-0.00114236	0.0492696	0.665178	43	656
PDGFRA	Tclin	SB216763	GSK3A, GSK3B	WNT signaling	-0.29574	0.0418415	-2.02189	-0.674036	-0.00112821	0.0492692	0.665178	37	341
IGSF1	Tbio	STF-62247	Autophagy inducer	Other	0.282244	0.0205607	2.02515	0.000877893	0.522489	0.0492682	0.665178	31	336
MGAM	Tclin	GSK2578215A	LRRK2	Other, kinases	0.113408	-0.121295	1.98813	0.000763348	0.468642	0.0492699	0.665179	62	257
GIPC3	Tbio	Alisertib	AURKA	Mitosis	-0.427157	0.042226	-2.08595	-0.937124	-0.00164262	0.0492703	0.665179	21	652
UNC13D	Tbio	Dinaciclib	CDK1, CDK2, CDK5, CDK9	Cell cycle	0.424331	0.0178626	2.04985	0.0013843	0.811553	0.0492708	0.665179	26	287
USH1C	Tbio	Epothilone B	Microtubule stabiliser	Mitosis	-0.36385	-0.0651905	-2.02371	-0.596321	-0.000996768	0.0492712	0.665179	33	321
CSPP1	Tbio	Podophyllotoxin bromide		Unclassified	-0.241087	0.108971	-2.04485	-0.698928	-0.00118792	0.0492707	0.665179	25	288
ELAVL2	Tbio	Sepantronium bromide	BIRC5	Apoptosis regulation	0.342038	-0.020106	2.01786	0.00120315	0.723085	0.0492713	0.665179	44	626
ABI1	Tbio	Temozolomide	DNA alkylating agent	DNA replication	-0.454343	-0.137917	-2.07363	-0.631754	-0.0010968	0.0492708	0.665179	22	650
NHSL1	Tdark	Thapsigargin	SERCA	Other	-0.364423	-0.0234526	-2.03844	-0.680788	-0.00115236	0.0492702	0.665179	28	321
SLC9A1	Tchem	GSK650394	SGK2, SGK3	Other, kinases	-0.535279	-0.0191719	-2.06968	-1.03043	-0.00177937	0.0492726	0.665185	23	329
OR2AG1	Tdark	Docetaxel	Microtubule stabiliser	Mitosis	-0.45333	-0.0935616	-2.07282	-0.718294	-0.00124269	0.0492729	0.665185	23	959
PROX1	Tbio	PI-103	PI3Kalpha, DAPK3, CLK4, PIM3, HIPK2	Other, kinases	0.433009	0.0332848	2.04321	0.00135076	0.798097	0.0492729	0.665185	29	332
TPCN2	Tchem	Navitoclax	BCL2, BCL-XL, BCL-W	Apoptosis regulation	-0.105907	0.200494	-2.02771	-0.611779	-0.00102193	0.0492739	0.665195	37	651
COL5A1	Tbio	Avagacestat	Amyloid beta20, Amyloid beta40	Other	-0.203856	0.00610755	-1.9823	-0.419252	-0.000675115	0.0492749	0.665197	115	627
FBN3	Tbio	Cisplatin	DNA crosslinker	DNA replication	0.0949098	-0.0963949	1.9787	0.000613349	0.381996	0.0492749	0.665197	134	562
PYROXD2	Tbio	Bicalutamide	AR	Hormone-related	-0.511965	-0.122734	-2.07655	-0.777118	-0.00134372	0.0492753	0.665198	22	680
CCDC39	Tbio	Dihydrorotenone		Unclassified	-0.440667	-0.00985805	-2.03893	-0.860173	-0.00144575	0.0492756	0.665198	29	283
CAPN15	Tbio	Nilotinib	ABL	ABL signaling	-0.124195	0.125725	-1.99255	-0.499031	-0.000808798	0.0492761	0.6652	78	615
SUN5	Tbio	GSK1904529A	IGF1R, IR	IGF1R signaling	-0.38363	-0.00862946	-2.08083	-0.748705	-0.00129566	0.0492769	0.66521	21	664
SUN5	Tbio	GSK1904529A	IGF1R, IR	RTK signaling	-0.38363	-0.00862946	-2.08083	-0.748705	-0.00129566	0.0492769	0.66521	21	664
MEGF10	Tbio	PF-4708671	S6K1	PI3K/MTOR signaling	-0.387778	0.0442016	-2.05553	-0.862494	-0.00146443	0.0492772	0.665212	26	370
PCDHGA6	Tdark	Foretinib	MET, KDR, TIE2, VEGFR3/FLT4, RON, PDGFR, FGFR1, EGFR	RTK signaling	0.348629	0.0347375	2.00779	0.00102517	0.626757	0.049278	0.665221	52	632
RYR1	Tclin	MetAP2 Inhibitor, A832234	MetAP2	Other	-0.0808449	0.130622	-1.97677	-0.42226	-0.000673611	0.0492785	0.665225	119	241
NBR1	Tbio	Buparlisib	PI3Kalpha, PI3Kdelta, PI3Kbeta, PI3Kgamma	PI3K/MTOR signaling	0.428642	-0.00592385	2.03805	0.0014507	0.867681	0.0492789	0.665229	31	288
IPO7	Tbio	AKT inhibitor VIII	AKT1, AKT2, AKT3	PI3K/MTOR signaling	-0.278198	0.0510314	-2.02244	-0.657374	-0.00108521	0.0492795	0.665229	40	682
PKN3	Tchem	EPZ5676	DOT1L	Chromatin histone methylation	-0.405443	-0.117087	-2.05034	-0.575741	-0.000970721	0.0492795	0.665229	23	308
CYP2R1	Tbio	Refametinib	MEK1, MEK2	ERK MAPK signaling	0.201837	-0.117311	2.05541	0.00107784	0.637218	0.0492799	0.665231	26	686
SELP	Tclin	Elesclomol	HSP90	Protein stability and degradation	0.251557	-0.128148	2.05337	0.00128007	0.75813	0.0492801	0.665231	25	345
HDC	Tbio	PD0325901	MEK1, MEK2	ERK MAPK signaling	0.179262	-0.0622206	2.03915	0.000805328	0.482161	0.0492803	0.665231	29	673
ZBTB7C	Tbio	MPS-1-IN-1	MPS1	Mitosis	-0.25855	0.0827248	-2.04015	-0.681411	-0.00113842	0.0492806	0.665234	28	340
CSF3R	Tclin	MPS-1-IN-1	MPS1	Mitosis	-0.278571	0.0780798	-2.06402	-0.712092	-0.00121029	0.049281	0.665235	22	346
CREBBP	Tchem	Vincristine		Mitosis	-0.147073	0.125148	-1.98976	-0.543569	-0.000872738	0.0492813	0.665235	64	246
ZNF251	Tdark	Fludarabine		Unclassified	-0.580811	0.0377742	-2.07845	-1.23505	-0.00211906	0.0492819	0.665237	22	291
LHCGR	Tclin	Afatinib	ERBB2, EGFR	EGFR signaling	0.148448	-0.0237617	1.99417	0.000552333	0.343866	0.0492835	0.665238	67	999
UNC13C	Tdark	C-75	FAS	Apoptosis regulation	-0.207099	0.068784	-1.9978	-0.550879	-0.000887041	0.0492837	0.665238	56	308
ARHGEF12	Tchem	CCT-018159	HSP90	Protein stability and degradation	-0.425421	-0.102932	-2.04192	-0.643905	-0.00107324	0.0492832	0.665238	27	344
MYH15	Tbio	Fulvestrant		Hormone-related	0.183286	-0.0538607	1.99075	0.000758762	0.473534	0.0492833	0.665238	77	556
MYH15	Tbio	Fulvestrant	ESR	Hormone-related	0.183286	-0.0538607	1.99075	0.000758762	0.473534	0.0492833	0.665238	77	556
KPNA7	Tbio	Linsitinib	IGF1R	IGF1R signaling	0.324324	0.0557861	2.02837	0.000884075	0.536192	0.0492837	0.665238	35	648
TRMT13	Tdark	JQ1	BRD2, BRD3, BRD4, BRDT	Chromatin other	0.311623	0.0134047	2.05779	0.00100304	0.595434	0.0492841	0.665239	25	714
CCDC175	Tdark	AZ960	JAK2, JAK3	Other, kinases	0.502554	0.0947707	2.0509	0.00136251	0.814204	0.0492852	0.665245	25	288
KIAA0408	Tdark	JNJ38877605	MET	RTK signaling	0.390678	-0.0558987	2.07578	0.00152008	0.891633	0.049285	0.665245	21	346
ARMCX1	Tbio	Navitoclax	BCL2, BCL-XL, BCL-W	Apoptosis regulation	0.41618	0.169304	2.01781	0.000802908	0.49295	0.0492866	0.665246	41	647
SGCZ	Tbio	Talazoparib	PARP1, PARP2	Genome integrity	0.329147	0.0120133	2.04786	0.00105521	0.633212	0.0492866	0.665246	28	648
NAGLU	Tbio	YK-4-279	RNA helicase A	Other	-0.22795	0.016552	-2.00789	-0.488214	-0.000789507	0.0492863	0.665246	48	583
MYO1B	Tbio	LGK974	PORCN	WNT signaling	-0.366711	-0.0528643	-2.01644	-0.626675	-0.0010178	0.0492879	0.665256	43	651
OR12D2	Tdark	AZD6482	PI3Kbeta	PI3K/MTOR signaling	0.270997	-0.00768312	2.02712	0.00090902	0.556451	0.0492896	0.665256	36	711
ART3	Tbio	Alisertib	AURKA	Mitosis	0.365423	0.0166981	2.07978	0.0011826	0.696268	0.0492898	0.665256	21	652
HSPG2	Tbio	Methotrexate	Antimetabolite	DNA replication	0.00392136	0.230739	-1.98397	-0.45292	-0.000715183	0.0492899	0.665256	88	286
UBA6	Tchem	Palbociclib	CDK4, CDK6	Cell cycle	0.323997	0.0158774	2.02281	0.00100207	0.615236	0.0492894	0.665256	39	642
LUZP1	Tbio	ACY-1215	HDAC6	Chromatin histone acetylation	-0.138716	0.162021	-2.0402	-0.600485	-0.000988712	0.049291	0.665263	26	342
GBP1	Tbio	UNC0638	G9a and GLP methyltransferases	Chromatin histone methylation	0.384456	0.0316826	2.03028	0.00115068	0.704396	0.0492913	0.665264	36	696
MYOF	Tchem	CPI-613	Metabo, Mitochondria	Other	-0.253589	-0.00948561	-2.00757	-0.487426	-0.000780821	0.0492928	0.665269	41	323
GBF1	Tbio	RO-3306	CDK1	Cell cycle	-0.491703	-0.046267	-2.03723	-0.889415	-0.00145635	0.0492934	0.665271	32	369
SLC39A4	Tbio	AZD7762	CHEK1, CHEK2	Cell cycle	-0.276269	0.0029766	-2.01655	-0.557593	-0.00089757	0.0492943	0.665273	43	652
MAST1	Tchem	Afatinib	ERBB2, EGFR	EGFR signaling	-0.215677	0.0101534	-1.98539	-0.450951	-0.000708767	0.049294	0.665273	109	957
SYCP2	Tbio	Dihydrorotenone		Unclassified	-0.490475	-0.00816265	-2.04822	-0.963037	-0.00158788	0.0492943	0.665273	27	285
KIAA0355	Tdark	AZD6482	PI3Kbeta	PI3K/MTOR signaling	0.248742	-0.0158602	2.00071	0.000838848	0.528365	0.0492954	0.665275	61	686
AFG3L2	Tbio	Temozolomide	DNA alkylating agent	DNA replication	-0.443673	-0.134473	-2.04246	-0.617388	-0.001012	0.0492954	0.665275	30	642
FANCM	Tbio	Tenovin-6	SIRT	Chromatin histone acetylation	0.332091	0.00676794	2.00246	0.00103226	0.649614	0.0492957	0.665276	52	316
ELN	Tbio	AGI-5198	IDH1 (R132H)	Metabolism	-0.467081	-0.0438716	-2.05767	-0.845021	-0.00139809	0.0492968	0.665279	24	295
CYFIP2	Tbio	CI-1033	EGFR, ERBB2, ERBB4	RTK signaling	-0.195541	0.117069	-2.02745	-0.62421	-0.00100979	0.0492967	0.665279	31	336
GYS2	Tbio	CP724714	ERBB2	RTK signaling	0.254649	-0.021458	2.06071	0.000914206	0.551299	0.0492968	0.665279	21	347
CCDC177	Tdark	Ulixertinib	ERK1, ERK2	ERK MAPK signaling	-0.355129	0.0228654	-2.0653	-0.754733	-0.00125525	0.0492971	0.665281	24	612
ZNF502	Tbio	Gefitinib	EGFR	EGFR signaling	0.300725	-0.016714	2.05212	0.00104365	0.633835	0.0492973	0.665281	27	665
SULF2	Tbio	JW-7-24-1	LCK	Other, kinases	-0.171447	0.107093	-2.04438	-0.55617	-0.000908532	0.0492988	0.665289	24	344
CEP152	Tbio	GW-2580	CSF1R	RTK signaling	-0.279007	0.0478256	-2.03654	-0.652605	-0.00105903	0.0492993	0.665291	30	338
MEI1	Tbio	GW-2580	CSF1R	RTK signaling	-0.345356	0.05609	-2.037	-0.80159	-0.00130087	0.0492995	0.665291	32	336
FANCB	Tbio	Cytarabine	Antimetabolite	Other	0.334498	-0.029541	2.06201	0.0012008	0.726878	0.0493002	0.665292	25	663
FAM161A	Tbio	Trametinib	MEK1, MEK2	ERK MAPK signaling	0.285682	-0.0110235	2.0413	0.000963505	0.592448	0.0493003	0.665292	30	642
KRT83	Tbio	SB505124	TGFBR1, ACVR1B, ACVR1C	RTK signaling	0.220422	-0.0024002	1.99365	0.000697442	0.444947	0.0493005	0.665292	70	676
THBS1	Tchem	SNX-2112	HSP90	Protein stability and degradation	-0.327052	0.0504721	-2.05356	-0.753813	-0.00123494	0.0493016	0.665299	25	339
CELSR3	Tbio	Talazoparib	PARP1, PARP2	Genome integrity	-0.128222	0.0552803	-1.98053	-0.366437	-0.000567784	0.0493013	0.665299	111	565
CACHD1	Tdark	AT7867	AKT	PI3K/MTOR signaling	-0.31516	0.0620634	-2.07138	-0.7532	-0.00124642	0.0493038	0.665311	21	347
NUFIP1	Tbio	Gemcitabine	Pyrimidine antimetabolite	DNA replication	-0.335176	-0.0225569	-2.0764	-0.6242	-0.00103701	0.0493036	0.665311	21	646
SLC44A5	Tdark	IMD-0354	IKKb	Other, kinases	0.585693	0.0473204	2.06534	0.00177115	1.07497	0.0493037	0.665311	24	342
CCDC33	Tdark	C-75	FAS	Apoptosis regulation	-0.309827	0.0543544	-2.04275	-0.727184	-0.00117758	0.0493041	0.665312	28	336
MYO1F	Tbio	PFI-3	SMARCA2, SMARCA4, PB1	Chromatin other	-0.372506	-0.085454	-2.02432	-0.573188	-0.000914652	0.0493046	0.665314	32	303
PSG9	Tbio	AICA Ribonucleotide	AMPK agonist	Metabolism	0.417661	0.00182797	2.07563	0.00137106	0.830294	0.0493074	0.66532	21	349
COX10	Tbio	Avagacestat	Amyloid beta20, Amyloid beta40	Other	-0.306976	-0.0174597	-2.06495	-0.578086	-0.000947194	0.0493074	0.66532	23	719
KIAA0232	Tdark	Belinostat	HDAC1	Chromatin histone acetylation	-0.242982	0.11519	-2.0409	-0.715199	-0.00114681	0.0493099	0.66532	28	329
TFEB	Tbio	Cytarabine	Antimetabolite	Other	0.321996	-0.0274881	2.07541	0.00115313	0.697815	0.0493068	0.66532	22	666
NRP2	Tbio	GSK1904529A	IGF1R, IR	IGF1R signaling	-0.233325	-0.000774916	-1.99936	-0.46438	-0.000720945	0.0493103	0.66532	57	628
NRP2	Tbio	GSK1904529A	IGF1R, IR	RTK signaling	-0.233325	-0.000774916	-1.99936	-0.46438	-0.000720945	0.0493103	0.66532	57	628
TARS2	Tbio	Gemcitabine	Pyrimidine antimetabolite	DNA replication	-0.381972	-0.0170817	-2.04992	-0.728603	-0.00117715	0.0493094	0.66532	28	639
TBC1D25	Tbio	I-BET-762	BRD2, BRD3, BRD4	Chromatin other	-0.35278	0.107465	-2.0735	-0.918982	-0.00150937	0.0493101	0.66532	23	656
RAI1	Tbio	JNK-9L	JNK2, JNK3	JNK and p38 signaling	-0.282261	0.0229419	-2.02149	-0.609438	-0.000966984	0.049307	0.66532	34	323
FZD1	Tchem	Lapatinib	ERBB2, EGFR	EGFR signaling	0.465371	0.0578858	2.07211	0.00133764	0.813634	0.0493087	0.66532	22	420
FZD1	Tchem	Lapatinib	ERBB2, EGFR	RTK signaling	0.465371	0.0578858	2.07211	0.00133764	0.813634	0.0493087	0.66532	22	420
DIDO1	Tbio	Lestaurtinib	FLT3, JAK2, NTRK1, NTRK2, NTRK3	Other, kinases	-0.176397	0.073797	-1.99073	-0.499614	-0.00077421	0.0493069	0.66532	67	306
DOCK1	Tbio	SB505124	TGFBR1, ACVR1B, ACVR1C	RTK signaling	0.217399	-0.00471577	1.99064	0.000686894	0.443543	0.0493072	0.66532	78	668
JAKMIP2	Tbio	Teniposide		DNA replication	-0.258339	0.0939048	-2.06004	-0.703341	-0.00114681	0.0493083	0.66532	22	291
FCGBP	Tbio	Trametinib	MEK1, MEK2	ERK MAPK signaling	0.106932	-0.040275	1.97211	0.000448028	0.293966	0.0493081	0.66532	194	478
SLC17A1	Tbio	Vinblastine	Microtubule destabiliser	Mitosis	-0.333218	0.00366827	-2.0557	-0.672679	-0.0010937	0.049308	0.66532	26	664
COL2A1	Tbio	AZD7762	CHEK1, CHEK2	Cell cycle	-0.16658	0.00550832	-1.98566	-0.343651	-0.000526053	0.0493125	0.66534	80	615
UBXN4	Tbio	LCL161	XIAP, IAP1, IAP2	Apoptosis regulation	0.283984	-0.00565023	2.04059	0.000922381	0.578346	0.0493135	0.665345	29	648
UBXN4	Tbio	LCL161	XIAP, cIAP1, cIAP2	Apoptosis regulation	0.283984	-0.00565023	2.04059	0.000922381	0.578346	0.0493135	0.665345	29	648
TRAF3	Tbio	Ruxolitinib	JAK1, JAK2	Other, kinases	-0.426426	-0.0169914	-2.05111	-0.817555	-0.00131425	0.0493135	0.665345	28	653
PRG4	Tbio	Pazopanib	CSF1R, KIT, PDGFRA, PDGFRB	RTK signaling	0.300944	-0.0283824	2.03284	0.00104171	0.657611	0.0493141	0.665346	30	323
MYO1F	Tbio	Cediranib	VEGFR, FLT1, FLT2, FLT3, FLT4, KIT, PDGFRB	RTK signaling	-0.15673	0.0965766	-2.0134	-0.505825	-0.00078888	0.0493146	0.665346	33	286
LRPPRC	Tbio	Shikonin	not defined	Other	-0.216076	0.0899543	-2.02472	-0.611099	-0.000961479	0.0493146	0.665346	31	324
SMARCA2	Tchem	Carmustine		DNA replication	-0.30467	0.0182865	-2.04909	-0.644881	-0.00103279	0.049315	0.665347	24	289
B4GALNT3	Tbio	Pevonedistat	NAE	Other	-0.377536	-0.029905	-2.03221	-0.694167	-0.00109583	0.0493162	0.665347	34	567
CUL4A	Tchem	Dactinomycin		Other	-0.219253	0.00782846	-2.03211	-0.453452	-0.000711748	0.04932	0.665369	29	596
CUL4A	Tchem	Dactinomycin	RNA polymerase	Other	-0.219253	0.00782846	-2.03211	-0.453452	-0.000711748	0.04932	0.665369	29	596
CKAP2	Tbio	Dactolisib	PI3K (class 1), MTORC1, MTORC2	PI3K/MTOR signaling	-0.276597	0.0106254	-2.0344	-0.573542	-0.000902186	0.0493197	0.665369	32	659
MAML3	Tbio	EPZ004777	DOT1L	Chromatin histone methylation	-0.315991	-0.010431	-2.05716	-0.610145	-0.000975812	0.0493201	0.665369	21	310
INPP5B	Tbio	Lestaurtinib	FLT3, JAK2, NTRK1, NTRK2, NTRK3	Other, kinases	-0.2459	0.0469113	-2.05211	-0.58469	-0.000931532	0.0493201	0.665369	23	350
MTMR4	Tbio	THZ-2-49	CDK9	Cell cycle	0.386496	-0.0533991	2.06567	0.00141379	0.878376	0.04932	0.665369	23	341
C9orf131	Tdark	CHIR-99021	GSK3A, GSK3B	WNT signaling	0.259639	-0.0140063	2.01985	0.000840262	0.54645	0.0493276	0.665393	40	670
NR1D1	Tchem	Dabrafenib	BRAF	ERK MAPK signaling	-0.379798	0.102534	-2.04298	-0.963156	-0.00150826	0.0493272	0.665393	32	622
CACNA1D	Tclin	Foretinib	MET, KDR, TIE2, VEGFR3/FLT4, RON, PDGFR, FGFR1, EGFR	RTK signaling	-0.107122	0.0805505	-1.98505	-0.374784	-0.000560682	0.0493278	0.665393	80	604
SLC39A4	Tbio	KIN001-236	Angiopoietin-1 receptor	RTK signaling	-0.287183	0.0664171	-2.06545	-0.706076	-0.00112406	0.0493273	0.665393	22	346
CASKIN1	Tdark	KIN001-244	PDK1 (PDPK1)	Metabolism	-0.324401	0.0774226	-2.05535	-0.802381	-0.00126694	0.0493278	0.665393	25	343
PRDM11	Tbio	Nutlin-3a (-)	MDM2	p53 pathway	-0.387425	0.0507018	-2.05292	-0.874874	-0.00137997	0.0493273	0.665393	28	671
NOX3	Tbio	Obatoclax Mesylate	BCL2, BCL-XL, BCL-W, MCL1	Apoptosis regulation	0.324648	0.0566923	2.01407	0.000819732	0.535091	0.0493271	0.665393	43	624
ESPNL	Tdark	QL-X-138	BTK	Other, kinases	0.442591	0.0753711	2.06644	0.00116926	0.733271	0.0493267	0.665393	22	340
KRT24	Tbio	Refametinib	MEK1, MEK2	ERK MAPK signaling	0.0818988	-0.111636	2.05161	0.000611208	0.386459	0.0493248	0.665393	22	690
TICAM1	Tbio	SN-38	TOP1	DNA replication	-0.411578	0.0463616	-2.08048	-0.914404	-0.00147428	0.0493262	0.665393	21	354
ZNF597	Tbio	Sepantronium bromide	BIRC5	Apoptosis regulation	-0.245983	0.0170232	-2.02665	-0.5252	-0.000813206	0.0493264	0.665393	34	636
NRXN1	Tbio	Temsirolimus	MTOR	PI3K/MTOR signaling	0.166953	-0.0335409	1.98402	0.000598424	0.400389	0.0493279	0.665393	67	299
RTN4	Tbio	Wee1 Inhibitor	WEE1, CHEK1	Cell cycle	-0.224929	0.0298467	-2.017	-0.508767	-0.000783893	0.0493248	0.665393	40	616
CCDC141	Tbio	Embelin	XIAP	Apoptosis regulation	0.308877	-0.0399498	2.02223	0.00107216	0.696581	0.0493282	0.665395	36	320
KCNT2	Tchem	AICA Ribonucleotide	AMPK agonist	Metabolism	0.326799	-0.0100796	2.01806	0.00103098	0.672727	0.0493289	0.665401	39	331
LGALS3BP	Tbio	ACY-1215	HDAC6	Chromatin histone acetylation	-0.215535	0.162337	-2.07081	-0.754541	-0.00120181	0.0493296	0.665404	21	347
SLCO5A1	Tbio	BIBF-1120	VEGFR, PDGFR, FGFR	RTK signaling	-0.244617	0.0947986	-2.02423	-0.677788	-0.00104181	0.0493301	0.665404	35	333
KRAS	Tclin	GSK343	EZH2	Chromatin histone methylation	0.208306	-0.0966452	1.99634	0.000913414	0.608989	0.0493321	0.665404	61	252
SLC1A7	Tchem	Sepantronium bromide	BIRC5	Apoptosis regulation	0.530046	-0.0150351	2.07523	0.00173587	1.08843	0.0493309	0.665404	23	647
CIC	Tbio	ARRY-520	KIF11	Mitosis	-0.250397	0.0386656	-2.00021	-0.577257	-0.000867729	0.0493326	0.665406	53	307
SIPA1	Tbio	Dinaciclib	CDK1, CDK2, CDK5, CDK9	Cell cycle	-0.244038	0.0806745	-2.03421	-0.648426	-0.000998957	0.0493337	0.665406	28	285
CADM2	Tbio	SL0101	RSK, AURKB, PIM1, PIM3	Other, kinases	0.398472	0.00266777	2.07493	0.00125599	0.790352	0.0493332	0.665406	21	348
MLLT6	Tdark	Elesclomol	HSP90	Protein stability and degradation	0.283125	-0.125695	2.07385	0.00129418	0.816347	0.0493342	0.665409	21	349
ADAMTS7	Tbio	PF-562271	FAK, FAK2	Cytoskeleton	-0.307481	-0.0311183	-2.00143	-0.551897	-0.000828268	0.0493343	0.665409	49	301
NOBOX	Tbio	GSK2606414	PERK	Metabolism	0.419493	0.0186433	2.04589	0.00124212	0.800458	0.0493347	0.66541	26	284
TRIM51	Tdark	Savolitinib	MET	RTK signaling	-0.428707	-0.116685	-2.04188	-0.62308	-0.000963973	0.0493347	0.66541	25	294
TUBGCP6	Tbio	Paclitaxel	Microtubule stabiliser	Mitosis	-0.327689	-0.0317034	-2.00685	-0.591083	-0.000889229	0.0493355	0.665411	47	397
COL27A1	Tbio	Uprosertib	AKT1, AKT2, AKT3	PI3K/MTOR signaling	-0.139204	0.0968313	-1.98803	-0.471372	-0.000698843	0.0493354	0.665411	86	542
PI4K2B	Tbio	Mirin	MRE11	Genome integrity	-0.34478	0.0901112	-2.08345	-0.868399	-0.00138212	0.0493363	0.665416	21	631
PCDHB6	Tdark	AMG-319	PI3K (beta sparing)	PI3K/MTOR signaling	-0.379215	-0.0879581	-2.02171	-0.581633	-0.000881667	0.0493381	0.665427	35	282
POMT1	Tbio	MK-2206	AKT1, AKT2	PI3K/MTOR signaling	0.29383	0.0545892	2.02343	0.000724666	0.477758	0.0493386	0.66543	36	645
FAM186B	Tdark	OSI-027	MTORC1, MTORC2	PI3K/MTOR signaling	0.556236	0.197725	2.04326	0.00110202	0.715918	0.0493388	0.665431	29	450
VWA5A	Tbio	VX-11e	ERK2	ERK MAPK signaling	0.344144	0.0222632	2.0437	0.000988416	0.642774	0.0493396	0.665435	29	653
TRPM4	Tchem	AR-42	HDAC1	Chromatin histone acetylation	0.429917	0.0719452	2.03803	0.00109145	0.714852	0.0493415	0.665436	29	333
GPBAR1	Tchem	Afatinib	ERBB2, EGFR	EGFR signaling	-0.543804	0.00190778	-2.0525	-1.08975	-0.00167289	0.0493451	0.665436	29	1037
NUP210	Tbio	BPD-00008900		Other	0.259627	-0.0610024	2.01378	0.000956104	0.640303	0.049344	0.665436	37	282
LRRC4C	Tbio	Crizotinib	MET, ALK, ROS1	RTK signaling	0.315064	0.0677516	2.02279	0.000744306	0.493881	0.0493425	0.665436	29	413
PPM1E	Tbio	Cytarabine	Antimetabolite	Other	-0.322342	-0.00477323	-2.05889	-0.634152	-0.000985329	0.0493403	0.665436	25	663
ZKSCAN1	Tbio	FR-180204	ERK1, ERK2	ERK MAPK signaling	0.308694	0.0223039	2.03491	0.000871616	0.571908	0.0493412	0.665436	28	340
VPS8	Tbio	GW441756	NTRK1	RTK signaling	-0.393124	-0.0504471	-2.04214	-0.684305	-0.00104797	0.0493416	0.665436	27	346
CADM4	Tbio	MIM1	MCL-1	Apoptosis regulation	-0.351901	0.0255118	-2.07577	-0.753644	-0.00118136	0.0493426	0.665436	22	656
CADM4	Tbio	MIM1	MCL1	Apoptosis regulation	-0.351901	0.0255118	-2.07577	-0.753644	-0.00118136	0.0493426	0.665436	22	656
PELO	Tbio	Obatoclax Mesylate	BCL2, BCL-XL, BCL-W, MCL1	Apoptosis regulation	-0.309481	0.0864318	-2.08156	-0.790585	-0.00124029	0.0493449	0.665436	21	646
SLITRK5	Tbio	P22077	USP7, USP47	Protein stability and degradation	-0.272467	0.00607086	-2.00421	-0.556253	-0.000822837	0.0493453	0.665436	46	273
THBS2	Tbio	Pelitinib	EGFR	EGFR signaling	-0.323302	0.0199382	-2.02453	-0.68545	-0.0010305	0.049345	0.665436	35	333
OR51S1	Tdark	SN-38	TOP1	DNA replication	0.440334	-0.00417551	2.07952	0.00139306	0.887626	0.0493436	0.665436	21	354
AMER3	Tdark	Selumetinib	MEK1, MEK2	ERK MAPK signaling	0.132015	-0.11828	1.99012	0.000734347	0.499857	0.0493426	0.665436	82	629
AMER1	Tbio	Sorafenib	PDGFR, KIT, VEGFR, RAF	Other, kinases	-0.282061	0.0385219	-2.03759	-0.640186	-0.00097928	0.0493401	0.665436	28	415
AMER1	Tbio	Sorafenib	PDGFR, KIT, VEGFR, RAF	RTK signaling	-0.282061	0.0385219	-2.03759	-0.640186	-0.00097928	0.0493401	0.665436	28	415
ANKRD31	Tdark	Topotecan		DNA replication	0.394874	-0.00502396	2.06752	0.00124617	0.798549	0.0493416	0.665436	22	291
OPLAH	Tbio	Veliparib	PARP1, PARP2	Genome integrity	-0.283883	0.081983	-2.05161	-0.730608	-0.00112407	0.0493432	0.665436	26	349
PAXIP1	Tbio	TAK-715	p38alpha, p38beta	JNK and p38 signaling	-0.309259	-0.0189027	-2.0514	-0.579825	-0.000887651	0.0493464	0.665438	23	345
ZNF324B	Tdark	VX-11e	ERK2	ERK MAPK signaling	0.277705	0.0224779	2.02267	0.000763236	0.50969	0.0493466	0.665438	36	646
ZNF703	Tbio	Oxaliplatin	DNA alkylating agent	DNA replication	-0.198546	0.0666768	-2.03213	-0.529647	-0.000798576	0.0493468	0.665439	32	612
TNXB	Tbio	Pilaralisib	PI3K	PI3K/MTOR signaling	-0.192585	0.0690094	-1.98683	-0.52243	-0.000759064	0.0493481	0.665443	74	294
TYK2	Tclin	NPK76-II-72-1	PLK3	Cell cycle	0.373985	0.0323838	2.03248	0.00102501	0.682177	0.0493493	0.665444	31	336
ACVR2A	Tchem	SCH772984	ERK1, ERK2	ERK MAPK signaling	-0.209257	0.102657	-2.04921	-0.62288	-0.000947389	0.0493495	0.665444	24	307
PKD2L1	Tchem	Wee1 Inhibitor	WEE1, CHEK1	Cell cycle	-0.246109	0.028106	-2.03025	-0.547608	-0.000821981	0.0493488	0.665444	33	623
N4BP2	Tbio	Alisertib	AURKA	Mitosis	-0.22262	0.0463645	-2.01018	-0.537178	-0.000791269	0.0493511	0.665446	47	626
FBXW7	Tbio	GSK1059615	PI3K	PI3K/MTOR signaling	0.498034	0.0479194	2.04676	0.00136167	0.898868	0.049351	0.665446	28	336
JPH3	Tbio	GSK650394	SGK2, SGK3	Other, kinases	-0.514118	-0.0221465	-2.07272	-0.982427	-0.00151664	0.0493512	0.665446	22	330
TBC1D22A	Tbio	XMD13-2	RIPK1	Apoptosis regulation	-0.308656	0.0986121	-2.07175	-0.813282	-0.00125469	0.0493511	0.665446	22	346
CSMD3	Tbio	A-83-01	TGFB	Other	0.0753789	-0.125908	1.97465	0.000575354	0.401998	0.0493516	0.665446	122	241
PTEN	Tchem	AKT inhibitor VIII	AKT1, AKT2, AKT3	PI3K/MTOR signaling	-0.136827	0.0613358	-1.98194	-0.395756	-0.000569719	0.0493516	0.665446	104	618
OR6X1	Tdark	Avagacestat	Amyloid beta20, Amyloid beta40	Other	-0.45613	-0.0126885	-2.07351	-0.885516	-0.0013662	0.0493519	0.665446	23	719
NAPSA	Tbio	Vinorelbine	Microtubule destabiliser	Mitosis	-0.32186	0.0104472	-2.05751	-0.663604	-0.00101022	0.049353	0.665452	25	648
BICD1	Tbio	A-83-01	TGFB	Other	-0.437334	-0.0349811	-2.07424	-0.803504	-0.00120111	0.0493724	0.665453	21	342
SMC1A	Tchem	AGI-6780	IDH2 R140Q mutant	Metabolism	-0.26281	0.088913	-2.04261	-0.702407	-0.00103969	0.0493639	0.665453	30	647
SMC1A	Tchem	AGI-6780	IDH2(R140Q)	Metabolism	-0.26281	0.088913	-2.04261	-0.702407	-0.00103969	0.0493639	0.665453	30	647
WNT3A	Tchem	AGI-6780	IDH2 R140Q mutant	Metabolism	-0.285318	0.0876508	-2.05646	-0.744836	-0.00110046	0.0493716	0.665453	26	651
WNT3A	Tchem	AGI-6780	IDH2(R140Q)	Metabolism	-0.285318	0.0876508	-2.05646	-0.744836	-0.00110046	0.0493716	0.665453	26	651
CLEC5A	Tbio	Afatinib	ERBB2, EGFR	EGFR signaling	0.236918	-0.0201732	2.04163	0.000767422	0.513415	0.0493571	0.665453	30	1036
GIGYF2	Tchem	Alpelisib	PI3Kalpha	PI3K/MTOR signaling	0.379853	0.0593769	2.0348	0.000952654	0.639999	0.0493565	0.665453	28	303
KCNC1	Tclin	BIX02189	MEK5, ERK5	ERK MAPK signaling	-0.4315	0.0815686	-2.08164	-1.02459	-0.00154764	0.0493693	0.665453	21	347
ADAMTS14	Tbio	CCT-018159	HSP90	Protein stability and degradation	-0.491321	-0.09776	-2.04782	-0.785972	-0.00115032	0.0493734	0.665453	27	344
CUL5	Tbio	CI-1040	MEK1, MEK2	ERK MAPK signaling	0.300458	-0.0783933	2.05758	0.001115	0.756588	0.0493737	0.665453	24	344
CEACAM1	Tbio	CP724714	ERBB2	RTK signaling	0.324938	-0.0287698	2.05775	0.00104473	0.706371	0.0493715	0.665453	24	344
DTL	Tbio	Cisplatin	DNA crosslinker	DNA replication	-0.418923	-0.0461743	-2.06086	-0.744398	-0.00109947	0.0493738	0.665453	25	671
KCNV1	Tclin	Dactolisib	PI3K (class 1), MTORC1, MTORC2	PI3K/MTOR signaling	0.251477	-0.0229285	2.00681	0.00078342	0.548028	0.0493686	0.665453	51	640
MYO3B	Tchem	Dihydrorotenone		Unclassified	-0.383034	-0.0144616	-2.02978	-0.736054	-0.00109112	0.0493567	0.665453	30	282
AHDC1	Tdark	FH535	PPARgamma, PPARdelta	Other	-0.334554	-0.0351355	-2.00851	-0.59797	-0.000866313	0.0493609	0.665453	44	308
KLHL36	Tdark	Foretinib	MET, KDR, TIE2, VEGFR3/FLT4, RON, PDGFR, FGFR1, EGFR	RTK signaling	-0.335515	0.0798548	-2.03258	-0.829525	-0.00121364	0.0493664	0.665453	35	649
OR52N4	Tdark	Foretinib	MET, KDR, TIE2, VEGFR3/FLT4, RON, PDGFR, FGFR1, EGFR	RTK signaling	0.342418	0.0473859	2.0499	0.000887693	0.589177	0.049356	0.665453	26	658
TEKT1	Tbio	Foretinib	MET, KDR, TIE2, VEGFR3/FLT4, RON, PDGFR, FGFR1, EGFR	RTK signaling	-0.333658	0.071025	-2.08119	-0.808136	-0.00123087	0.0493638	0.665453	21	663
PARD3	Tbio	GSK2606414	PERK	Metabolism	-0.304284	0.0876648	-2.03873	-0.782735	-0.00116158	0.0493603	0.665453	28	282
XIRP2	Tbio	GSK269962A	ROCK1, ROCK2	Cytoskeleton	0.107345	-0.0756934	1.97357	0.0005163	0.365561	0.0493596	0.665453	140	372
STIM2	Tbio	GW-2580	CSF1R	RTK signaling	-0.290797	0.05294	-2.0286	-0.686468	-0.00100628	0.0493633	0.665453	34	334
CWC22	Tbio	Ibrutinib	BTK	Other, kinases	-0.420743	-0.00679655	-2.05471	-0.826673	-0.00121938	0.0493718	0.665453	25	287
NPR1	Tclin	Idelalisib	PI3Kdelta	PI3K/MTOR signaling	0.385348	0.0439424	2.03922	0.000988755	0.681822	0.0493752	0.665453	29	338
OSBPL6	Tbio	Ipatasertib	AKT1, AKT, AKT3	PI3K/MTOR signaling	0.413059	-0.00514834	2.05406	0.00122404	0.835191	0.0493755	0.665453	25	294
BCL7C	Tdark	LCL161	XIAP, IAP1, IAP2	Apoptosis regulation	0.22745	-0.00135469	2.04707	0.000681376	0.456928	0.0493613	0.665453	24	653
BCL7C	Tdark	LCL161	XIAP, cIAP1, cIAP2	Apoptosis regulation	0.22745	-0.00135469	2.04707	0.000681376	0.456928	0.0493613	0.665453	24	653
EPPK1	Tdark	Lapatinib	ERBB2, EGFR	EGFR signaling	-0.0852867	0.120545	-1.98034	-0.411087	-0.000576772	0.0493673	0.665453	91	351
EPPK1	Tdark	Lapatinib	ERBB2, EGFR	RTK signaling	-0.0852867	0.120545	-1.98034	-0.411087	-0.000576772	0.0493673	0.665453	91	351
KRT17	Tbio	Luminespib	HSP90	Protein stability and degradation	0.344636	0.00726255	2.02179	0.000995943	0.67375	0.0493546	0.665453	40	642
MAP1S	Tbio	ML323	USP1, UAF1	Protein stability and degradation	-0.293572	0.0921674	-2.05196	-0.770328	-0.00115111	0.0493623	0.665453	24	289
ZNRF4	Tbio	MPS-1-IN-1	MPS1	Mitosis	0.460988	0.0322948	2.07558	0.00129815	0.856089	0.049364	0.665453	21	347
COL16A1	Tbio	MetAP2 Inhibitor, A832234	MetAP2	Other	-0.257927	0.0928773	-2.0291	-0.7006	-0.0010078	0.0493754	0.665453	33	327
PIK3R2	Tbio	Nilotinib	ABL	ABL signaling	0.313696	0.0874758	2.03096	0.000668007	0.451772	0.0493589	0.665453	31	662
R3HDM1	Tdark	Nilotinib	ABL	ABL signaling	-0.165706	0.109095	-2.04162	-0.54878	-0.000820923	0.0493566	0.665453	29	664
VIL1	Tbio	Omipalisib	PI3K (class 1), MTORC1, MTORC2	PI3K/MTOR signaling	0.45305	0.0625742	2.0728	0.00117484	0.779777	0.0493668	0.665453	21	347
SLC39A14	Tbio	PD173074	FGFR1, FGFR3	RTK signaling	-0.89838	0.0469795	-2.0844	-1.88787	-0.00285393	0.04937	0.665453	22	673
SEMA3G	Tbio	PFI3	Polybromo 1, SMARCA4, SMARCA2	Chromatin other	-0.379768	-0.0237556	-2.0683	-0.710972	-0.00105136	0.0493765	0.665453	21	292
CACNB2	Tbio	PHA-793887	CDK2, CDK7, CDK5	Cell cycle	0.420723	0.0151642	2.06333	0.00122309	0.809894	0.0493609	0.665453	23	345
AKTIP	Tbio	PLX-4720	BRAF	ERK MAPK signaling	0.257279	0.054741	2.02653	0.000588062	0.404488	0.0493675	0.665453	35	1041
P2RY1	Tchem	PLX-4720	BRAF	ERK MAPK signaling	-0.241421	0.0679419	-2.07186	-0.617777	-0.000948814	0.0493541	0.665453	23	1053
PBDC1	Tdark	PLX-4720	BRAF	ERK MAPK signaling	-0.471294	0.0719311	-2.08926	-1.0848	-0.0016458	0.04937	0.665453	21	1055
MYH8	Tbio	Panobinostat	HDAC	Chromatin histone acetylation	0.359302	0.0637924	1.99761	0.000828663	0.590191	0.0493754	0.665453	58	304
CACNB1	Tbio	Pevonedistat	NAE	Other	-0.362511	-0.0319719	-2.03507	-0.66012	-0.000958749	0.0493722	0.665453	32	569
NASP	Tbio	Pevonedistat	NAE	Other	-0.447801	-0.0351527	-2.08116	-0.824047	-0.00125027	0.0493662	0.665453	21	580
SLC5A2	Tclin	Phenformin	Biguanide agent	Other	-0.433437	-0.0188703	-2.07588	-0.827871	-0.00126309	0.0493602	0.665453	21	340
SUN5	Tbio	Pictilisib	PI3K (class 1)	PI3K/MTOR signaling	0.472168	0.0755779	2.04719	0.0011591	0.792022	0.0493732	0.665453	30	1010
COL28A1	Tdark	Pilaralisib	PI3K	PI3K/MTOR signaling	-0.479474	0.0494649	-2.06958	-1.0563	-0.00157687	0.0493711	0.665453	23	345
UGT3A1	Tdark	QL-XI-92	DDR1	Cytoskeleton	-0.266093	0.0887355	-2.07069	-0.708607	-0.00105093	0.0493757	0.665453	21	347
SF3B3	Tchem	Quizartinib	FLT3	RTK signaling	0.343529	0.0144878	2.06212	0.000981531	0.657102	0.0493673	0.665453	21	347
EFCAB5	Tdark	RU-SKI 43	Shh	Other	0.314605	0.0490697	2.0258	0.000768239	0.530302	0.0493694	0.665453	30	334
SLCO1B3	Tchem	Selisistat	SIRT1	Chromatin histone acetylation	-0.508618	0.00153116	-2.08068	-1.01875	-0.00155168	0.0493636	0.665453	21	346
ZNF780B	Tdark	Sepantronium bromide	BIRC5	Apoptosis regulation	0.425783	-0.0209963	2.02963	0.00129461	0.892264	0.0493703	0.665453	37	633
ZNF217	Tbio	Shikonin	not defined	Other	0.577299	0.0276174	2.06964	0.00166677	1.0977	0.0493604	0.665453	23	332
CACNA2D4	Tbio	Sorafenib	PDGFR, KIT, VEGFR, RAF	Other, kinases	-0.259217	0.0458005	-2.01329	-0.609162	-0.000873069	0.0493701	0.665453	40	403
CACNA2D4	Tbio	Sorafenib	PDGFR, KIT, VEGFR, RAF	RTK signaling	-0.259217	0.0458005	-2.01329	-0.609162	-0.000873069	0.0493701	0.665453	40	403
EXPH5	Tbio	Telomerase Inhibitor IX	Telomerase	Genome integrity	0.427507	-0.0131483	2.06032	0.00131564	0.879995	0.0493659	0.665453	24	295
TRAPPC11	Tbio	Temozolomide	DNA alkylating agent	DNA replication	0.109734	-0.160754	2.03633	0.000784658	0.540193	0.0493728	0.665453	31	641
MACF1	Tbio	Trametinib	MEK1, MEK2	ERK MAPK signaling	0.110896	-0.038753	1.97212	0.000412643	0.298885	0.0493733	0.665453	184	488
KIF15	Tchem	Tretinoin	Retinoic acid	Other	0.309274	0.102871	1.99656	0.0005791	0.412227	0.0493745	0.665453	47	324
CALR	Tbio	UNC0638	G9a and GLP methyltransferases	Chromatin histone methylation	-0.240381	0.0605429	-2.0459	-0.60097	-0.000877529	0.049374	0.665453	28	704
CRHR2	Tchem	UNC0638	G9a and GLP methyltransferases	Chromatin histone methylation	0.559249	0.0332226	2.08078	0.00161534	1.05044	0.0493575	0.665453	22	710
MKRN1	Tbio	UNC0638	G9a and GLP methyltransferases	Chromatin histone methylation	0.462412	0.0362232	2.07781	0.00127627	0.851102	0.0493721	0.665453	22	710
MVD	Tchem	Ulixertinib	ERK1, ERK2	ERK MAPK signaling	0.232199	-0.00169574	2.03643	0.00069417	0.467095	0.0493583	0.665453	28	608
SH3RF2	Tbio	Uprosertib	AKT1, AKT2, AKT3	PI3K/MTOR signaling	-0.216554	0.0862022	-2.01374	-0.604635	-0.00087663	0.049363	0.665453	45	583
EPHB6	Tchem	VNLG/124	HDAC,RAR	Chromatin histone acetylation	0.288537	0.0425936	2.008	0.000706716	0.491181	0.0493651	0.665453	44	321
MCM5	Tbio	VNLG/124	HDAC,RAR	Chromatin histone acetylation	0.367988	0.0504955	2.05353	0.000955903	0.634029	0.0493573	0.665453	25	340
MPO	Tchem	Venetoclax	BCL2	Apoptosis regulation	0.222047	-0.0431932	2.03542	0.000777214	0.529703	0.049366	0.665453	25	294
ITGA1	Tbio	Vincristine		Mitosis	-0.396727	0.102785	-2.07696	-0.997495	-0.00152898	0.0493578	0.665453	21	289
AHNAK	Tbio	WZ4003	NUAK1, NUAK2	Other, kinases	0.295845	0.0356389	1.98506	0.000743234	0.519669	0.0493574	0.665453	74	239
HFM1	Tbio	XMD8-92	MAPK7	ERK MAPK signaling	0.469385	-0.105339	2.06884	0.00170758	1.14774	0.0493729	0.665453	22	163
MYOF	Tchem	kb NB 142-70	PKD	Other, kinases	-0.192224	0.0662144	-2.00591	-0.516135	-0.000741591	0.0493649	0.665453	41	327
PTCH1	Tbio	AZD6738	ATR	Genome integrity	-0.295975	0.0695545	-2.02568	-0.73002	-0.00103985	0.0493799	0.665459	33	286
EFCAB12	Tdark	AZD7762	CHEK1, CHEK2	Cell cycle	0.272904	-0.0299899	2.02757	0.000861786	0.604927	0.0493807	0.665459	36	659
MYO9B	Tbio	CAP-232, TT-232, TLN-232	Glycolysis	Metabolism	-0.276929	-0.0163072	-1.99269	-0.520521	-0.00072345	0.0493793	0.665459	60	303
ZNF787	Tdark	Epothilone B	Microtubule stabiliser	Mitosis	-0.490813	-0.0679464	-2.07493	-0.844483	-0.00124952	0.0493791	0.665459	21	333
ZNF208	Tdark	FR-180204	ERK1, ERK2	ERK MAPK signaling	0.241192	0.00946057	1.99347	0.000641242	0.462822	0.0493816	0.665459	55	313
OR8H1	Tdark	I-BET-762	BRD2, BRD3, BRD4	Chromatin other	0.434219	0.0787886	2.05905	0.00103503	0.709825	0.049381	0.665459	25	654
KIAA0319	Tbio	Ipatasertib	AKT1, AKT, AKT3	PI3K/MTOR signaling	-0.372315	0.0587031	-2.06335	-0.860779	-0.00125743	0.0493818	0.665459	23	296
PHRF1	Tbio	KU-55933	ATM	Genome integrity	-0.116411	0.15449	-1.99967	-0.541047	-0.00075637	0.0493791	0.665459	54	346
ATP11A	Tbio	NVP-ADW742	IGF1R	IGF1R signaling	0.492577	0.0453967	2.04644	0.0012894	0.893072	0.0493813	0.665459	28	291
TTN	Tbio	PCI-34051	HDAC8, HDAC6, HDAC1	Chromatin histone acetylation	0.128639	-0.162073	1.99267	0.000805341	0.580619	0.0493806	0.665459	249	64
TMEM63B	Tdark	Ruxolitinib	JAK1, JAK2	Other, kinases	0.262983	-0.0465526	2.04499	0.000894218	0.618176	0.0493794	0.665459	28	653
ZBTB3	Tdark	Sepantronium bromide	BIRC5	Apoptosis regulation	0.413618	-0.0168847	2.03975	0.00124027	0.859766	0.0493787	0.665459	32	638
TSKS	Tbio	NSC-207895	MDM4	p53 pathway	-0.339476	0.0752131	-2.06303	-0.828172	-0.00120743	0.0493829	0.665467	23	343
HIP1	Tbio	Crizotinib	MET, ALK, ROS1	RTK signaling	-0.286814	0.110977	-2.03864	-0.794449	-0.00113436	0.0493845	0.665474	30	412
MORC4	Tbio	Gemcitabine	Pyrimidine antimetabolite	DNA replication	0.235952	-0.0495192	2.01916	0.000802272	0.57014	0.0493844	0.665474	40	627
DNAH7	Tbio	Tozasertib	AURKA, AURKB, AURKC, others	Mitosis	-0.422923	-0.00504773	-2.0163	-0.834579	-0.00117173	0.0493844	0.665474	36	114
FAM135B	Tbio	Trametinib	MEK1, MEK2	ERK MAPK signaling	0.138793	-0.0274669	1.97773	0.000452401	0.332067	0.0493843	0.665474	120	552
CAPN5	Tbio	OSI-930	KIT	RTK signaling	-0.607184	0.0425222	-2.08474	-1.2975	-0.00191616	0.0493847	0.665475	21	347
XYLT2	Tbio	Picolinici-acid	Inflammatory related	Other	-0.344687	-0.0283302	-2.02016	-0.631828	-0.000886226	0.0493868	0.665493	34	279
CDH26	Tbio	I-BRD9	BRD9	Chromatin other	-0.332148	0.00376165	-2.03978	-0.670865	-0.000954676	0.0493871	0.665495	27	292
SPTB	Tbio	TAK-715	p38alpha, p38beta	JNK and p38 signaling	-0.251886	-0.0016971	-1.99737	-0.499691	-0.000687155	0.0493881	0.665495	52	316
NEDD4	Tchem	THZ-2-49	CDK9	Cell cycle	0.33109	-0.0519084	2.05209	0.00109769	0.764899	0.0493876	0.665495	25	339
STON2	Tbio	PI-103	PI3Kalpha, DAPK3, CLK4, PIM3, HIPK2	Other, kinases	-0.300814	0.0891614	-2.06764	-0.778826	-0.00112448	0.0493909	0.665498	22	339
SLC22A8	Tclin	YK-4-279	RNA helicase A	Other	0.381113	-0.0158888	2.0759	0.00115204	0.792852	0.0493907	0.665498	22	609
SON	Tbio	Zoledronate		Unclassified	-0.354877	-0.0848438	-2.01935	-0.539316	-0.000750882	0.049391	0.665498	34	279
ZNF677	Tbio	XAV939	TNKS1, TNKS2	WNT signaling	-0.453828	-0.0756251	-2.03362	-0.755343	-0.00106246	0.0493914	0.665501	34	641
DTX1	Tbio	Obatoclax Mesylate	BCL2, BCL-XL, BCL-W, MCL1	Apoptosis regulation	0.424299	0.0551496	2.03327	0.00103636	0.737263	0.0493916	0.665502	34	633
ZBTB7B	Tbio	AZD7762	CHEK1, CHEK2	Cell cycle	-0.293493	-0.00258024	-2.04556	-0.581002	-0.000822469	0.049393	0.665502	28	667
ZNF480	Tdark	Avagacestat	Amyloid beta20, Amyloid beta40	Other	-0.278002	-0.0124778	-2.01994	-0.530315	-0.000734572	0.0493944	0.665502	39	703
MCM5	Tbio	CX-5461	RNA Polymerase 1	Other	0.41145	0.0372266	2.053	0.00106191	0.747385	0.0493941	0.665502	25	341
TMEM175	Tbio	EPZ5676	DOT1L	Chromatin histone methylation	-0.53096	-0.102145	-2.05004	-0.856415	-0.00121427	0.049394	0.665502	27	304
SEMA3D	Tbio	GSK650394	SGK2, SGK3	Other, kinases	-0.418416	-0.0188399	-2.03709	-0.798031	-0.00112141	0.0493936	0.665502	30	322
CCM2L	Tdark	NSC-207895	MDM4	p53 pathway	0.343507	0.0294154	2.0509	0.000889014	0.627294	0.0493947	0.665502	23	343
HIVEP2	Tbio	Podophyllotoxin bromide		Unclassified	-0.20208	0.118961	-2.01386	-0.641198	-0.000885194	0.0493936	0.665502	37	276
BMPR2	Tchem	Refametinib	MEK1, MEK2	ERK MAPK signaling	0.120837	-0.122029	2.0078	0.0006659	0.485067	0.0493941	0.665502	48	664
CKAP5	Tbio	Savolitinib	MET	RTK signaling	0.0686476	-0.166992	2.00518	0.000646345	0.470633	0.0493926	0.665502	35	284
SYMPK	Tbio	BAM7	Bax activator	Other	0.350706	-0.0175225	2.03359	0.00102562	0.735431	0.0493966	0.665515	31	332
SAAL1	Tdark	Docetaxel	Microtubule stabiliser	Mitosis	-0.373289	-0.0901672	-2.01997	-0.565465	-0.000779171	0.0493975	0.665524	41	941
EXOC2	Tbio	WHI-P97	JAK3	Other, kinases	-0.489051	-0.0248788	-2.06212	-0.927029	-0.00131499	0.0493992	0.665529	24	344
CPSF1	Tbio	A-83-01	TGFB	Other	-0.294379	-0.0248443	-2.0043	-0.53834	-0.000728904	0.0494008	0.665531	45	318
GPATCH8	Tdark	Dihydrorotenone		Unclassified	-0.387368	-0.0140005	-2.02992	-0.745704	-0.00103066	0.0494003	0.665531	30	282
ART1	Tbio	Foretinib	MET, KDR, TIE2, VEGFR3/FLT4, RON, PDGFR, FGFR1, EGFR	RTK signaling	-0.304428	0.0700992	-2.07898	-0.747983	-0.00107096	0.049401	0.665531	21	663
TRPA1	Tclin	Fulvestrant		Hormone-related	0.194133	-0.0475391	1.99778	0.000649958	0.482695	0.0494011	0.665531	59	574
TRPA1	Tclin	Fulvestrant	ESR	Hormone-related	0.194133	-0.0475391	1.99778	0.000649958	0.482695	0.0494011	0.665531	59	574
TNRC18	Tdark	Leflunomide	Pyrimidine synthesis inhibitor	DNA replication	-0.131337	0.116407	-1.98791	-0.494829	-0.000660919	0.0494013	0.665531	64	249
ABCA13	Tbio	Pyrimethamine	Dihydrofolate reductase (DHFR)	Other	0.0797205	-0.279998	1.99073	0.000961345	0.718475	0.0494015	0.665531	44	81
TBX5	Tbio	CPI-613	Metabo, Mitochondria	Other	-0.360105	-0.0171976	-2.0697	-0.684843	-0.000972326	0.049402	0.665534	21	343
CLIP1	Tbio	ETP-45835	MNK1, MNK2	Other, kinases	-0.438058	-0.053436	-2.05313	-0.768168	-0.00107631	0.0494026	0.665537	25	340
VARS	Tchem	Venotoclax	BCL-2 selective	Apoptosis regulation	-0.528667	0.133165	-2.08167	-1.32177	-0.00188956	0.0494031	0.66554	22	341
BMS1	Tbio	Dabrafenib	BRAF	ERK MAPK signaling	0.216784	0.0670263	1.99474	0.000399381	0.299117	0.0494047	0.665543	52	602
TBC1D4	Tbio	Sorafenib	PDGFR, KIT, VEGFR, RAF	Other, kinases	-0.563407	0.0650765	-2.03865	-1.25523	-0.00173705	0.0494035	0.665543	33	410
TBC1D4	Tbio	Sorafenib	PDGFR, KIT, VEGFR, RAF	RTK signaling	-0.563407	0.0650765	-2.03865	-1.25523	-0.00173705	0.0494035	0.665543	33	410
SLITRK6	Tbio	Bicalutamide	AR	Hormone-related	-0.454647	-0.110941	-2.01102	-0.686484	-0.000927161	0.0494054	0.665548	49	653
DCDC1	Tbio	Idelalisib	PI3Kdelta	PI3K/MTOR signaling	0.241806	0.0313522	1.98506	0.000555533	0.420353	0.0494062	0.66555	69	298
CEP290	Tbio	Vinblastine	Microtubule destabiliser	Mitosis	-0.15309	0.0180015	-1.9787	-0.341733	-0.000449328	0.0494063	0.66555	109	581
PSEN2	Tchem	Refametinib	MEK1, MEK2	ERK MAPK signaling	-0.505163	-0.0929184	-2.07731	-0.823323	-0.00116641	0.0494066	0.66555	22	690
PTPN14	Tbio	STF-62247	Autophagy inducer	Other	-0.284615	0.070745	-2.03986	-0.709745	-0.000975161	0.0494083	0.665562	29	338
TNRC18	Tdark	Axitinib	PDGFR, KIT, VEGFR	RTK signaling	-0.180827	0.0856874	-1.98866	-0.532327	-0.000701807	0.0494094	0.665569	74	322
PITPNM1	Tbio	Tretinoin	Retinoic acid	Other	0.398781	0.112014	2.05808	0.000795139	0.572738	0.0494102	0.665569	22	349
IZUMO1	Tbio	Fulvestrant		Hormone-related	-0.363082	-0.0122667	-2.06673	-0.700653	-0.000978112	0.0494107	0.66557	23	610
IZUMO1	Tbio	Fulvestrant	ESR	Hormone-related	-0.363082	-0.0122667	-2.06673	-0.700653	-0.000978112	0.0494107	0.66557	23	610
MYO1G	Tbio	QL-X-138	BTK	Other, kinases	-0.272912	0.124003	-2.0592	-0.79273	-0.00110079	0.0494106	0.66557	24	338
COL1A2	Tbio	KIN001-266	MAP3K8	ERK MAPK signaling	-0.257165	0.0523074	-2.01587	-0.618117	-0.000828707	0.049412	0.665581	38	329
ALDH8A1	Tbio	AKT inhibitor VIII	AKT1, AKT2, AKT3	PI3K/MTOR signaling	-0.446568	0.0485644	-2.0738	-0.98888	-0.00138402	0.0494123	0.665583	23	699
OR2A14	Tdark	SB505124	TGFBR1, ACVR1B, ACVR1C	RTK signaling	0.251144	0.00705616	2.02449	0.000656491	0.48752	0.0494133	0.665591	35	711
NTNG2	Tbio	Nutlin-3a (-)	MDM2	p53 pathway	-0.275425	0.049417	-2.03014	-0.648807	-0.000876526	0.0494139	0.665592	35	664
BAAT	Tbio	PLX-4720	BRAF	ERK MAPK signaling	-0.196111	0.0744023	-2.0087	-0.540307	-0.000718171	0.0494138	0.665592	52	1024
KLHL25	Tbio	Mirin	MRE11	Genome integrity	-0.222828	0.0875281	-2.0593	-0.619859	-0.000853972	0.0494152	0.665602	24	628
KIAA1217	Tbio	QL-XII-47	BTK, BMX	Other, kinases	0.387735	-0.01656	2.02752	0.00108666	0.807503	0.049415	0.665602	34	329
ZNF787	Tdark	CX-5461	RNA Polymerase 1	Other	-0.383517	0.0913311	-2.07331	-0.948377	-0.00131897	0.0494157	0.665603	22	344
TNFAIP3	Tbio	LGK974	PORCN	WNT signaling	-0.39405	-0.0510585	-2.01663	-0.68507	-0.000912336	0.0494162	0.665603	43	651
KMT2C	Tbio	P22077	USP7, USP47	Protein stability and degradation	-0.190639	0.0255416	-1.97911	-0.431803	-0.000558	0.0494167	0.665603	88	231
CUBN	Tbio	PHA-665752	MET	RTK signaling	-0.209479	0.190727	-2.02967	-0.799336	-0.0010745	0.0494166	0.665603	29	99
NBPF1	Tdark	AZD5363	AKT1, AKT2, AKT3, ROCK2	Other, kinases	-0.296352	0.039162	-2.01579	-0.670138	-0.000889858	0.0494176	0.665609	38	281
ATAD2B	Tchem	SL0101	RSK, AURKB, PIM1, PIM3	Other, kinases	0.387632	-1.99652e-05	2.05878	0.00106226	0.774242	0.0494174	0.665609	24	345
ADCY4	Tbio	Linsitinib	IGF1R	IGF1R signaling	0.295489	0.0528502	2.00889	0.000638155	0.48464	0.0494194	0.665612	47	636
ZC3H6	Tdark	C-75	FAS	Apoptosis regulation	-0.350694	0.0517709	-2.06323	-0.80383	-0.00109965	0.049421	0.665615	23	341
HIF1A	Tchem	Cytarabine	Antimetabolite	Other	0.160791	-0.0366927	1.9904	0.000510643	0.394457	0.0494208	0.665615	71	617
SLC35F6	Tbio	SB505124	TGFBR1, ACVR1B, ACVR1C	RTK signaling	-0.332108	0.0301628	-2.0648	-0.72355	-0.000990546	0.0494213	0.665615	24	722
KIAA1614	Tdark	Trametinib	MEK1, MEK2	ERK MAPK signaling	0.223017	-0.0166826	2.00334	0.000625668	0.478774	0.0494213	0.665615	53	619
LMOD2	Tbio	BMS-345541	IKK-1, IKK-2	Other	-0.268355	0.0651847	-2.02524	-0.666197	-0.000882109	0.0494234	0.66563	37	644
LMOD2	Tbio	BMS-345541	IKK1, IKK2	Other, kinases	-0.268355	0.0651847	-2.02524	-0.666197	-0.000882109	0.0494234	0.66563	37	644
ZNF451	Tbio	Cytarabine	Antimetabolite	Other	0.254244	-0.0352476	2.01374	0.000758726	0.578225	0.0494235	0.66563	45	643
CAMSAP2	Tbio	Irinotecan	TOP1	DNA replication	-0.257106	0.059977	-2.04263	-0.633317	-0.000848349	0.0494243	0.665635	26	305
OR2M5	Tdark	Bicalutamide	AR	Hormone-related	-0.409794	-0.123938	-2.04644	-0.570949	-0.000764401	0.0494263	0.665647	27	675
NRIP1	Tbio	Buparlisib	PI3Kalpha, PI3Kdelta, PI3Kbeta, PI3Kgamma	PI3K/MTOR signaling	-0.258619	0.0592232	-2.04956	-0.634834	-0.000850297	0.0494274	0.665648	23	296
ARHGAP32	Tbio	GSK429286A	ROCK1, ROCK2	Cytoskeleton	-0.251544	0.0491667	-2.01309	-0.600638	-0.000782673	0.0494273	0.665648	39	328
NLRP13	Tdark	NVP-BHG712	EPHB4	RTK signaling	-0.257791	0.104429	-2.02464	-0.72349	-0.000951041	0.0494273	0.665648	36	332
CASZ1	Tbio	Trametinib	MEK1, MEK2	ERK MAPK signaling	0.185645	-0.0254168	1.98622	0.000537431	0.421587	0.0494278	0.665648	88	584
SPAG6	Tbio	Afatinib	ERBB2, EGFR	EGFR signaling	-0.41935	0.00167541	-2.03064	-0.840943	-0.00110732	0.049429	0.665649	37	1029
METTL16	Tbio	LCL161	XIAP, IAP1, IAP2	Apoptosis regulation	-0.444765	0.025512	-2.05512	-0.939294	-0.0012592	0.0494292	0.665649	27	650
METTL16	Tbio	LCL161	XIAP, cIAP1, cIAP2	Apoptosis regulation	-0.444765	0.025512	-2.05512	-0.939294	-0.0012592	0.0494292	0.665649	27	650
LRP5	Tbio	Lapatinib	ERBB2, EGFR	EGFR signaling	-0.133545	0.107633	-1.99625	-0.481738	-0.000617971	0.0494287	0.665649	54	388
LRP5	Tbio	Lapatinib	ERBB2, EGFR	RTK signaling	-0.133545	0.107633	-1.99625	-0.481738	-0.000617971	0.0494287	0.665649	54	388
LARP4B	Tbio	CAY10566	Stearoyl-CoA desaturase	Other	0.198129	-0.0332304	2.03079	0.000604617	0.462115	0.0494327	0.665664	24	340
C12orf10	Tbio	Entinostat	HDAC1, HDAC3	Chromatin histone acetylation	-0.194205	0.0999324	-2.04353	-0.587499	-0.000775208	0.0494333	0.665665	25	412
CYP24A1	Tchem	Sepantronium bromide	BIRC5	Apoptosis regulation	0.34556	-0.0221156	2.01314	0.000946404	0.734406	0.0494336	0.665667	47	623
WNK2	Tchem	LJI308	RSK2, RSK1, RSK3	PI3K/MTOR signaling	-0.277435	-0.0638462	-1.99139	-0.426637	-0.000540308	0.0494339	0.665668	49	265
ZNF678	Tdark	AGI-6780	IDH2 R140Q mutant	Metabolism	-0.24384	0.0890625	-2.03588	-0.664934	-0.000870232	0.0494347	0.665671	32	645
ZNF678	Tdark	AGI-6780	IDH2(R140Q)	Metabolism	-0.24384	0.0890625	-2.03588	-0.664934	-0.000870232	0.0494347	0.665671	32	645
HCFC1	Tbio	LDN-193189	BMP	Other	0.38264	0.0548675	2.01851	0.000845041	0.654699	0.049435	0.665674	38	326
DDX60L	Tdark	AGI-5198	IDH1 (R132H)	Metabolism	-0.378602	-0.040763	-2.02297	-0.674805	-0.000872603	0.0494359	0.665677	33	286
SHARPIN	Tbio	AKT inhibitor VIII	AKT1, AKT2, AKT3	PI3K/MTOR signaling	-0.270853	0.0459553	-2.04012	-0.632794	-0.000821407	0.0494411	0.665679	30	692
SVIL	Tbio	Ara-G	Anti-metabolite	Other	-0.20154	0.102709	-2.00249	-0.607734	-0.000765382	0.0494419	0.665679	55	308
BTRC	Tbio	Dactolisib	PI3K (class 1), MTORC1, MTORC2	PI3K/MTOR signaling	0.343724	-0.0151399	2.06368	0.000948962	0.716779	0.0494399	0.665679	24	667
SLC22A16	Tbio	Embelin	XIAP	Apoptosis regulation	-0.375148	0.0197272	-2.06534	-0.78871	-0.00104	0.0494428	0.665679	22	334
ZNF616	Tdark	Mirin	MRE11	Genome integrity	-0.144683	0.0948396	-2.00299	-0.478437	-0.000608064	0.049437	0.665679	51	601
IFT140	Tbio	Nelarabine		DNA replication	-0.384806	-0.0337458	-2.03851	-0.701213	-0.000908747	0.0494413	0.665679	29	284
PIEZO2	Tbio	OTX015	BRD2, BRD3, BRD4	Chromatin other	0.284486	0.0153974	1.98738	0.000668026	0.53751	0.0494427	0.665679	63	250
DCLK3	Tchem	Obatoclax Mesylate	BCL2, BCL-XL, BCL-W, MCL1	Apoptosis regulation	0.416619	0.0600683	2.05462	0.000931546	0.71217	0.0494429	0.665679	26	641
C20orf78	Tdark	Olaparib	PARP1, PARP2	Genome integrity	-0.324271	-0.0223268	-2.06481	-0.603093	-0.00079586	0.0494422	0.665679	24	1025
UBXN1	Tbio	Oxaliplatin	DNA alkylating agent	DNA replication	-0.333989	0.0665593	-2.08159	-0.800021	-0.00107499	0.0494389	0.665679	21	623
PKN1	Tchem	PRIMA-1MET	TP53 activation	p53 pathway	-0.204426	0.133098	-2.02399	-0.674183	-0.000865901	0.0494402	0.665679	33	280
GAK	Tchem	Pilaralisib	PI3K	PI3K/MTOR signaling	-0.21707	0.0481129	-2.00188	-0.529694	-0.00067299	0.0494367	0.665679	44	324
DNAH3	Tdark	Sorafenib	PDGFR, KIT, VEGFR, RAF	Other, kinases	-0.120706	0.0664114	-1.97263	-0.373772	-0.000462585	0.0494385	0.665679	114	329
DNAH3	Tdark	Sorafenib	PDGFR, KIT, VEGFR, RAF	RTK signaling	-0.120706	0.0664114	-1.97263	-0.373772	-0.000462585	0.0494385	0.665679	114	329
HTR3A	Tclin	Trametinib	MEK1, MEK2	ERK MAPK signaling	0.317337	-0.00995371	2.05853	0.00086458	0.653717	0.0494383	0.665679	25	647
UBE3A	Tbio	Wnt-C59	PORCN	WNT signaling	-0.332818	0.0135686	-2.01677	-0.691892	-0.000880774	0.0494421	0.665679	43	634
GSS	Tbio	Afatinib	ERBB2, EGFR	EGFR signaling	-0.35391	-0.00441374	-2.05863	-0.69808	-0.00091251	0.0494449	0.66568	26	1040
PLXNA3	Tbio	KIN001-260	IKKB	Other, kinases	-0.216366	0.0735197	-2.00959	-0.579041	-0.00072994	0.0494444	0.66568	41	327
PHLDB2	Tbio	Uprosertib	AKT1, AKT2, AKT3	PI3K/MTOR signaling	-0.209837	0.0841709	-2.01608	-0.587273	-0.000743788	0.0494446	0.66568	42	586
TMEM63A	Tbio	Uprosertib	AKT1, AKT2, AKT3	PI3K/MTOR signaling	-0.356056	0.0797759	-2.07675	-0.870509	-0.00115468	0.0494442	0.66568	22	606
WDR70	Tdark	YK-4-279	RNA helicase A	Other	0.315778	-0.0235582	2.02135	0.000862444	0.67781	0.0494443	0.66568	40	591
DRP2	Tbio	Avagacestat	Amyloid beta20, Amyloid beta40	Other	-0.375772	-0.0132422	-2.05257	-0.724118	-0.000941089	0.0494456	0.665688	27	715
NLRP4	Tbio	NSC319726	P53 Mut specific	p53 pathway	0.364628	0.106364	2.00368	0.000645826	0.515882	0.0494457	0.665688	43	305
ZC3H6	Tdark	Carmustine		DNA replication	-0.348968	0.0181542	-2.06742	-0.733283	-0.000960022	0.0494476	0.665691	21	292
EMC1	Tbio	Dabrafenib	BRAF	ERK MAPK signaling	0.245732	0.0728538	2.04524	0.000444307	0.345313	0.0494481	0.665691	23	631
CASZ1	Tbio	LY2109761	TGFB1	Other	-0.276871	-0.0538706	-1.99669	-0.445447	-0.000552423	0.0494479	0.665691	44	269
STAG3	Tbio	Lestaurtinib	FLT3, JAK2, NTRK1, NTRK2, NTRK3	Other, kinases	-0.332136	0.0559043	-2.05073	-0.775079	-0.00100113	0.0494483	0.665691	26	347
FOXD4	Tbio	MK-2206	AKT1, AKT2	PI3K/MTOR signaling	-0.316894	0.0800601	-2.07663	-0.792863	-0.00104499	0.0494477	0.665691	22	659
APC2	Tbio	OSU-03012	PDK1 (PDPK1)	Metabolism	-0.360339	-0.00837981	-2.0151	-0.703035	-0.000883499	0.0494485	0.665691	41	313
AOC1	Tchem	PIK-93	PI3Kgamma	PI3K/MTOR signaling	0.471898	0.0622702	2.06339	0.0010692	0.818187	0.049447	0.665691	23	344
EPS8	Tbio	SNX-2112	HSP90	Protein stability and degradation	0.433628	-0.00823205	2.04964	0.00113971	0.882581	0.049448	0.665691	27	337
FCGBP	Tbio	ACY-1215	HDAC6	Chromatin histone acetylation	-0.0173535	0.203904	-1.9768	-0.441977	-0.000537652	0.0494499	0.665698	105	263
NCKAP5L	Tdark	ACY-1215	HDAC6	Chromatin histone acetylation	-0.163884	0.170784	-2.0259	-0.668492	-0.000843209	0.049451	0.665701	33	335
PCDHGA7	Tdark	GSK343	EZH2	Chromatin histone methylation	-0.323819	-0.0123348	-2.04213	-0.622174	-0.000794086	0.0494513	0.665701	25	288
MIOX	Tbio	Olaparib	PARP1, PARP2	Genome integrity	-0.396526	-0.0191623	-2.05217	-0.753759	-0.000969333	0.0494513	0.665701	28	1021
IL3RA	Tclin	Oxaliplatin	DNA alkylating agent	DNA replication	-0.240758	0.0653823	-2.05557	-0.611493	-0.000788347	0.0494513	0.665701	25	619
PNISR	Tdark	PD173074	FGFR1, FGFR3	RTK signaling	0.274832	0.00862781	2.06393	0.000690571	0.531717	0.0494506	0.665701	22	673
H1FNT	Tdark	XAV939	TNKS1, TNKS2	WNT signaling	-0.362117	-0.0804896	-2.02769	-0.562545	-0.000710962	0.0494507	0.665701	34	641
SLC37A2	Tbio	Dactolisib	PI3K (class 1), MTORC1, MTORC2	PI3K/MTOR signaling	-0.392546	0.0113526	-2.06576	-0.806752	-0.00104552	0.0494526	0.665702	24	667
NPHP4	Tbio	FTI-277	Farnesyl-transferase (FNTA)	Other	-0.408523	-0.0577187	-2.02937	-0.700725	-0.000884235	0.0494522	0.665702	31	327
NEURL4	Tdark	GSK269962A	ROCK1, ROCK2	Cytoskeleton	-0.295353	-0.000915665	-2.01142	-0.588145	-0.000730339	0.0494535	0.665702	43	469
CRISPLD2	Tbio	Uprosertib	AKT1, AKT2, AKT3	PI3K/MTOR signaling	-0.286904	0.0796852	-2.05519	-0.732238	-0.000939933	0.0494535	0.665702	26	602
TRIM24	Tchem	Venotoclax	BCL-2 selective	Apoptosis regulation	0.271488	0.0820973	2.03808	0.000479551	0.378303	0.0494534	0.665702	21	342
TCHH	Tbio	Obatoclax Mesylate	BCL2, BCL-XL, BCL-W, MCL1	Apoptosis regulation	-0.0638264	0.110904	-1.97469	-0.34904	-0.000420346	0.0494545	0.665705	141	526
SLC35G2	Tdark	Ruxolitinib	JAK1, JAK2	Other, kinases	-0.363376	-0.0223065	-2.06584	-0.68126	-0.000880061	0.0494543	0.665705	23	658
PEG10	Tbio	Bicalutamide	AR	Hormone-related	0.239237	-0.14647	2.08033	0.00100254	0.770411	0.0494561	0.665708	21	681
DHX16	Tbio	Daporinad	NAMPT	Metabolism	-0.286847	0.0316872	-2.03714	-0.636268	-0.000800699	0.049457	0.665708	30	469
TTC37	Tbio	Pilaralisib	PI3K	PI3K/MTOR signaling	-0.328972	0.0426631	-2.04622	-0.74233	-0.000940663	0.0494569	0.665708	26	342
AOX1	Tchem	SB52334	ALK5	Other, kinases	0.298245	0.0573666	2.0074	0.000592618	0.481165	0.0494563	0.665708	37	328
POP1	Tbio	SN-38	TOP1	DNA replication	-0.258773	0.0415386	-2.04299	-0.599863	-0.000759975	0.0494557	0.665708	26	349
EXT1	Tbio	XMD15-27	CAMK2	Other, kinases	-0.380131	-0.00705768	-2.06029	-0.74519	-0.000955742	0.049456	0.665708	23	345
IL16	Tbio	rTRAIL	TRAIL receptor agonist	Apoptosis regulation	-0.476374	-0.0332776	-2.04177	-0.885072	-0.00111968	0.049456	0.665708	29	333
MEF2A	Tbio	Foretinib	MET, KDR, TIE2, VEGFR3/FLT4, RON, PDGFR, FGFR1, EGFR	RTK signaling	-0.254279	0.07047	-2.05537	-0.648672	-0.000825873	0.049458	0.665716	25	659
COL4A2	Tbio	GSK1904529A	IGF1R, IR	IGF1R signaling	-0.239628	0.00848908	-1.98942	-0.495633	-0.000600031	0.049458	0.665716	79	606
COL4A2	Tbio	GSK1904529A	IGF1R, IR	RTK signaling	-0.239628	0.00848908	-1.98942	-0.495633	-0.000600031	0.049458	0.665716	79	606
DCAF6	Tbio	Cisplatin	DNA crosslinker	DNA replication	0.268789	-0.0738394	2.04455	0.000862613	0.684394	0.0494591	0.665718	29	667
AMPD3	Tchem	Nelarabine		DNA replication	-0.638829	-0.0250952	-2.08459	-1.22588	-0.00158966	0.0494597	0.665722	21	292
ITGA3	Tchem	ACY-1215	HDAC6	Chromatin histone acetylation	-0.199027	0.162379	-2.06252	-0.721892	-0.000920087	0.0494603	0.665722	22	346
OR1E2	Tdark	AGI-6780	IDH2 R140Q mutant	Metabolism	0.435348	0.0582892	2.05217	0.000952423	0.753166	0.0494604	0.665722	27	650
OR1E2	Tdark	AGI-6780	IDH2(R140Q)	Metabolism	0.435348	0.0582892	2.05217	0.000952423	0.753166	0.0494604	0.665722	27	650
BRAT1	Tbio	CZC24832	PI3Kgamma	PI3K/MTOR signaling	0.302221	-0.0529598	2.04914	0.000895011	0.709467	0.0494605	0.665722	25	288
LGALS12	Tbio	Olaparib	PARP1, PARP2	Genome integrity	-0.278522	-0.0188377	-2.018	-0.518731	-0.000638556	0.049461	0.665727	42	1007
MKRN3	Tbio	Osimertinib	EGFR	EGFR signaling	-0.262723	0.114513	-2.0676	-0.753509	-0.00096244	0.0494612	0.665728	21	298
CARD11	Tbio	Embelin	XIAP	Apoptosis regulation	0.338502	-0.0420933	2.02514	0.000939591	0.760251	0.0494618	0.665732	35	321
EEF2	Tchem	Alisertib	AURKA	Mitosis	-0.249767	0.0441767	-2.02203	-0.587163	-0.000723395	0.0494622	0.665733	38	635
SPATS2L	Tbio	Navitoclax	BCL2, BCL-XL, BCL-W	Apoptosis regulation	-0.146518	0.201199	-2.03349	-0.694573	-0.000862034	0.049463	0.665737	34	654
SSTR4	Tclin	Nutlin-3a (-)	MDM2	p53 pathway	-0.272982	0.0502618	-2.02591	-0.64569	-0.000796595	0.0494631	0.665737	37	662
HTT	Tchem	SU11274	MET	RTK signaling	-0.206403	0.0631971	-1.9962	-0.538551	-0.000648828	0.0494635	0.665741	55	313
MSH2	Tbio	ML323	USP1, UAF1	Protein stability and degradation	-0.330007	0.0922708	-2.06362	-0.843486	-0.00106892	0.0494638	0.665742	22	291
NRG2	Tbio	Gemcitabine	Pyrimidine antimetabolite	DNA replication	-0.308524	-0.0114674	-2.0107	-0.593393	-0.00072097	0.049465	0.665748	47	620
MICAL1	Tbio	ML323	USP1, UAF1	Protein stability and degradation	-0.38601	0.0965047	-2.06866	-0.963807	-0.00122331	0.049465	0.665748	22	291
UBA6	Tchem	NU7441	DNAPK	Genome integrity	0.397528	0.0377751	2.0665	0.000910578	0.718595	0.049465	0.665748	22	374
JAKMIP3	Tdark	Olaparib	PARP1, PARP2	Genome integrity	0.146801	-0.045155	1.98721	0.000457491	0.383454	0.0494649	0.665748	87	962
FREM1	Tbio	Ara-G	Anti-metabolite	Other	-0.233702	0.104066	-2.00711	-0.674721	-0.000815475	0.0494663	0.665751	51	312
AGAP3	Tbio	BAY-61-3606	SYK	Other, kinases	-0.294813	0.111952	-2.04334	-0.812521	-0.00100979	0.0494662	0.665751	28	326
EXD2	Tbio	Navitoclax	BCL2, BCL-XL, BCL-W	Apoptosis regulation	0.423846	0.170385	2.0226	0.000619923	0.506303	0.0494658	0.665751	37	651
SNX25	Tbio	PD173074	FGFR1, FGFR3	RTK signaling	0.236664	0.0057583	2.02284	0.000561388	0.46125	0.0494691	0.665766	34	661
DNAH1	Tbio	Parthenolide	HDAC1	Chromatin histone acetylation	-0.343688	0.093637	-2.02348	-0.873587	-0.00106343	0.0494692	0.665767	27	97
CYP11B1	Tclin	AZ960	JAK2, JAK3	Other, kinases	0.565178	0.095853	2.07262	0.00118033	0.937469	0.0494708	0.665768	21	292
PAN2	Tbio	CD532	AURKA	Mitosis	-0.401779	0.0798738	-2.07272	-0.962093	-0.0012121	0.0494705	0.665768	22	345
AKAP7	Tbio	Dactinomycin		Other	-0.461072	0.0155959	-2.06718	-0.952142	-0.00119341	0.0494711	0.665768	24	601
AKAP7	Tbio	Dactinomycin	RNA polymerase	Other	-0.461072	0.0155959	-2.06718	-0.952142	-0.00119341	0.0494711	0.665768	24	601
ANPEP	Tchem	Ipatasertib	AKT1, AKT, AKT3	PI3K/MTOR signaling	-0.392245	0.0602517	-2.06408	-0.903863	-0.00113098	0.0494708	0.665768	23	296
EPAS1	Tclin	LGK974	PORCN	WNT signaling	-0.339927	-0.0537543	-2.01085	-0.571657	-0.000687781	0.0494703	0.665768	45	649
CACNA1H	Tclin	Doxorubicin	Anthracycline	DNA replication	-0.222056	0.0423129	-1.98905	-0.528115	-0.00062347	0.0494713	0.665769	63	292
NOS1	Tchem	Kobe2602	RAS effector	RTK signaling	-0.203212	0.102429	-2.00516	-0.610553	-0.000729625	0.0494715	0.66577	46	316
ARID5B	Tbio	ML323	USP1, UAF1	Protein stability and degradation	-0.314597	0.0996469	-2.04041	-0.827473	-0.00101521	0.0494719	0.665771	28	285
DACH1	Tbio	FTY-720	S1P	Other	0.46158	0.010516	2.03139	0.00109726	0.901031	0.0494722	0.665771	34	330
CDH3	Tbio	AST-1306	EGFR, ERBB4	RTK signaling	-0.389105	0.0950279	-2.05333	-0.967072	-0.00119425	0.0494735	0.665779	26	337
CARD11	Tbio	VX-702	p38	JNK and p38 signaling	0.390993	0.144517	2.01501	0.00059081	0.492361	0.0494734	0.665779	37	336
SIGLEC1	Tbio	EHT-1864	RAC1, RAC2, RAC3	Cytoskeleton	-0.31006	0.0162086	-2.01658	-0.651757	-0.000780094	0.0494754	0.665782	39	334
VANGL2	Tbio	JQ1	BRD2, BRD3, BRD4, BRDT	Chromatin other	0.305954	0.00987106	2.03023	0.000716148	0.591449	0.0494748	0.665782	34	705
ANKLE2	Tbio	Phenformin	Biguanide agent	Other	-0.414982	-0.0176731	-2.06308	-0.793632	-0.000985271	0.0494746	0.665782	23	338
PRDM14	Tbio	Wnt-C59	PORCN	WNT signaling	-0.264996	0.00725109	-2.01753	-0.543845	-0.000650367	0.0494762	0.665782	39	638
CYP11B2	Tchem	GSK650394	SGK2, SGK3	Other, kinases	-0.516264	-0.0205011	-2.06667	-0.9903	-0.00122667	0.0494771	0.665784	23	329
PLEKHG2	Tbio	PAC-1	Procaspase-3, Procaspase-7	Apoptosis regulation	-0.175025	0.134506	-2.0215	-0.618323	-0.000739313	0.0494779	0.665788	34	316
SLC24A5	Tbio	Uprosertib	AKT1, AKT2, AKT3	PI3K/MTOR signaling	-0.289158	0.0834968	-2.03721	-0.74441	-0.000900764	0.0494779	0.665788	32	596
ALPK1	Tbio	Cyclophosphamide	Alkylating agent	DNA replication	-0.451711	-0.0882856	-2.06688	-0.725953	-0.000897391	0.0494783	0.66579	21	298
TICRR	Tbio	Flavopiridol	CDK	Cell cycle	-0.233338	0.0768048	-2.02479	-0.619544	-0.00074157	0.0494786	0.66579	33	329
PARN	Tbio	I-BET-762	BRD2, BRD3, BRD4	Chromatin other	0.376548	0.0809931	2.05339	0.000722169	0.590388	0.0494785	0.66579	25	654
UQCRC2	Tbio	AKT inhibitor VIII	AKT1, AKT2, AKT3	PI3K/MTOR signaling	-0.414735	0.0468566	-2.07761	-0.922037	-0.00114711	0.049479	0.665793	22	700
FMN1	Tbio	AST-1306	EGFR, ERBB4	RTK signaling	-0.233554	0.0927083	-2.01763	-0.651753	-0.000772431	0.0494809	0.66581	36	327
PRRC2C	Tbio	Cabozantinib	VEGFR, MET, RET, KIT, FLT1, FLT3, FLT4, TIE2,AXL	RTK signaling	0.281738	0.0396403	1.99332	0.000562001	0.483633	0.0494813	0.665813	55	312
BOC	Tbio	UMI-77	MCL1	Apoptosis regulation	0.429265	0.00413677	2.0391	0.00102023	0.849236	0.0494824	0.665819	29	290
UGGT1	Tbio	Daporinad	NAMPT	Metabolism	-0.299627	0.0339271	-2.0332	-0.666312	-0.000795736	0.0494831	0.665823	32	467
ITM2A	Tbio	Crizotinib	MET, ALK, ROS1	RTK signaling	-0.383038	0.110792	-2.06321	-0.986458	-0.00120342	0.0494837	0.665826	24	418
ZSWIM8	Tdark	I-BET-762	BRD2, BRD3, BRD4	Chromatin other	-0.17595	0.117836	-1.99984	-0.58689	-0.000682293	0.0494838	0.665826	60	619
TSC22D4	Tbio	Paclitaxel	Microtubule stabiliser	Mitosis	-0.435014	-0.0445682	-2.07336	-0.779935	-0.000957063	0.0494845	0.665829	21	423
ELMO1	Tbio	Dactolisib	PI3K (class 1), MTORC1, MTORC2	PI3K/MTOR signaling	-0.251718	0.0154997	-2.00894	-0.533815	-0.000621312	0.0494868	0.665839	47	644
PGK2	Tbio	TWS119	GSK3	WNT signaling	0.415078	0.0250416	2.05412	0.000938851	0.779134	0.0494866	0.665839	25	343
TARBP1	Tbio	MK-8776	CHEK1, CHEK2, CDK2	Cell cycle	-0.353414	0.0401088	-2.05329	-0.786101	-0.00094426	0.0494879	0.665852	24	292
ADAM7	Tbio	CI-1033	EGFR, ERBB2, ERBB4	RTK signaling	-0.402216	0.123618	-2.0682	-1.05039	-0.0012737	0.0494887	0.665853	23	344
OR2A14	Tdark	Cytarabine	Antimetabolite	Other	0.22985	-0.027536	2.03623	0.000607779	0.514165	0.0494896	0.665853	30	658
PDPR	Tbio	FH535	PPARgamma, PPARdelta	Other	-0.352233	-0.0426609	-2.02181	-0.618421	-0.00072313	0.0494895	0.665853	34	318
MYH2	Tbio	Imatinib	ABL, KIT, PDGFR	Other, kinases	0.307527	0.0295544	2.00166	0.000638055	0.555307	0.0494905	0.665853	21	107
RCC2	Tbio	Linsitinib	IGF1R	IGF1R signaling	-0.323477	0.0832435	-2.07129	-0.812457	-0.000984046	0.0494905	0.665853	23	660
SLC18A2	Tclin	PF-00299804	EGFR, ERBB2, ERBB4	RTK signaling	-0.271608	0.0768684	-2.05093	-0.696121	-0.000831689	0.0494898	0.665853	24	343
MYBPC2	Tbio	PLX-4720	BRAF	ERK MAPK signaling	-0.164298	0.0826753	-1.98798	-0.493385	-0.000561126	0.0494902	0.665853	93	983
ZMYND8	Tbio	Rapamycin	MTORC1	PI3K/MTOR signaling	0.274009	-0.0734947	2.05511	0.000831418	0.694176	0.0494901	0.665853	24	399
RAD51AP2	Tdark	KIN001-244	PDK1 (PDPK1)	Metabolism	0.400886	0.0245591	2.05167	0.000896241	0.751758	0.0494911	0.665856	25	343
SNAP47	Tdark	Alisertib	AURKA	Mitosis	0.322942	0.0142791	2.0419	0.000728526	0.616597	0.049492	0.66586	29	644
MYH7	Tclin	C-75	FAS	Apoptosis regulation	-0.229146	0.0698799	-1.99995	-0.597367	-0.000683401	0.049492	0.66586	53	311
R3HDML	Tdark	Dabrafenib	BRAF	ERK MAPK signaling	0.291682	0.0718757	2.06646	0.00052689	0.439085	0.0494934	0.665869	21	633
AKAP1	Tbio	FR-180204	ERK1, ERK2	ERK MAPK signaling	-0.29284	0.0718419	-2.0423	-0.728506	-0.000857598	0.049494	0.665869	28	340
CLK3	Tchem	PD173074	FGFR1, FGFR3	RTK signaling	0.229818	0.00911545	2.04317	0.000519736	0.440886	0.0494936	0.665869	25	670
AKAP3	Tbio	Uprosertib	AKT1, AKT2, AKT3	PI3K/MTOR signaling	-0.180676	0.087574	-2.00251	-0.535889	-0.00061172	0.0494942	0.665869	54	574
SNRNP200	Tchem	AICA Ribonucleotide	AMPK agonist	Metabolism	-0.445897	0.0610527	-2.05585	-1.0127	-0.00120136	0.0494952	0.665873	26	344
ZNF700	Tdark	CP724714	ERBB2	RTK signaling	-0.39689	0.0215903	-2.06153	-0.835966	-0.00099399	0.0494962	0.665876	24	344
UROC1	Tbio	Entinostat	HDAC1, HDAC3	Chromatin histone acetylation	0.373662	0.0639711	2.0389	0.000723612	0.618658	0.0494959	0.665876	27	410
PCDHGA2	Tdark	Mirin	MRE11	Genome integrity	0.326402	0.0512007	1.99938	0.000622394	0.54978	0.0494971	0.665876	59	593
PIK3C2G	Tchem	UMI-77	MCL1	Apoptosis regulation	-0.298465	0.0861947	-2.02126	-0.768434	-0.000886064	0.0494964	0.665876	36	283
ADCY6	Tchem	FR-180204	ERK1, ERK2	ERK MAPK signaling	-0.297754	0.0690104	-2.05246	-0.732666	-0.000862129	0.049498	0.665877	25	343
ABCC1	Tchem	LGK974	PORCN	WNT signaling	0.136706	-0.0953855	1.99092	0.000520372	0.463662	0.0494981	0.665877	69	625
SPATA16	Tbio	Linifanib	VEGFR1, VEGFR2, VEGFR3, CSF1R, FLT3, KIT	RTK signaling	0.206525	-0.0340448	2.03346	0.000557841	0.480581	0.0494977	0.665877	23	345
CPXM1	Tbio	Palbociclib	CDK4, CDK6	Cell cycle	0.30138	0.0159174	2.01541	0.000652552	0.570272	0.049498	0.665877	42	639
ACOT11	Tbio	SB590885	BRAF	ERK MAPK signaling	0.339201	0.0224297	2.0524	0.000744046	0.632798	0.0494984	0.665877	23	338
SYVN1	Tbio	CHIR-99021	GSK3A, GSK3B	WNT signaling	-0.483109	0.0198277	-2.06005	-1.00469	-0.00118513	0.0494996	0.665879	26	684
LPIN3	Tbio	Cabozantinib	VEGFR, MET, RET, KIT, FLT1, FLT3, FLT4, TIE2,AXL	RTK signaling	-0.268382	0.100013	-2.05579	-0.735925	-0.000864034	0.0495004	0.665881	24	343
RIMS2	Tbio	WEHI-539	BCL-XL	Apoptosis regulation	0.217473	-0.0477255	1.99187	0.00059211	0.529804	0.0495006	0.665881	65	254
ZNF862	Tdark	Luminespib	HSP90	Protein stability and degradation	-0.222629	0.0498206	-2.00058	-0.544288	-0.000611186	0.0495017	0.665884	57	625
PIGO	Tbio	BMS-536924	IGF1R, IR	IGF1R signaling	-0.210206	0.077877	-2.00022	-0.57552	-0.000645373	0.0495022	0.665884	61	745
TGFB1I1	Tbio	Olaparib	PARP1, PARP2	Genome integrity	-0.387639	-0.0153956	-2.02562	-0.743636	-0.000849989	0.0495024	0.665886	39	1010
HIST1H1B	Tbio	AKT inhibitor VIII	AKT1, AKT2, AKT3	PI3K/MTOR signaling	0.427931	0.0144662	2.03858	0.000949475	0.82598	0.0495045	0.665887	32	690
AMOTL1	Tbio	AZD5363	AKT1, AKT2, AKT3, ROCK2	Other, kinases	-0.295181	0.0242268	-2.04074	-0.638082	-0.000733899	0.049505	0.665887	25	294
FUT6	Tchem	Avagacestat	Amyloid beta20, Amyloid beta40	Other	-0.407319	-0.0114973	-2.04994	-0.790727	-0.000917469	0.0495041	0.665887	28	714
ZNF616	Tdark	CP466722	ATM	Genome integrity	0.430538	0.028631	2.03332	0.000922573	0.802891	0.0495027	0.665887	31	337
ERAP2	Tchem	Cisplatin	DNA crosslinker	DNA replication	0.240997	-0.069835	2.06427	0.0007268	0.620937	0.049505	0.665887	23	673
DSCAM	Tbio	Telomerase Inhibitor IX	Telomerase	Genome integrity	-0.165338	0.0647175	-1.98523	-0.459605	-0.000506794	0.0495047	0.665887	62	257
KIFC1	Tchem	Sepantronium bromide	BIRC5	Apoptosis regulation	0.460911	-0.0162651	2.05121	0.0011036	0.953248	0.0495057	0.665892	28	642
LAMA3	Tbio	Avagacestat	Amyloid beta20, Amyloid beta40	Other	-0.195171	0.00419656	-1.97977	-0.398299	-0.000435344	0.0495069	0.665894	114	628
SLC12A4	Tbio	CI-1033	EGFR, ERBB2, ERBB4	RTK signaling	-0.32002	0.116852	-2.06783	-0.872726	-0.00101869	0.0495077	0.665894	22	345
ART1	Tbio	Gefitinib	EGFR	EGFR signaling	-0.332914	0.00646105	-2.07304	-0.677957	-0.000793557	0.0495082	0.665894	22	670
CASP8	Tchem	ML323	USP1, UAF1	Protein stability and degradation	-0.292153	0.0933835	-2.04688	-0.770184	-0.000887876	0.0495062	0.665894	25	288
TTC17	Tdark	NSC319726	P53 Mut specific	p53 pathway	0.401252	0.117922	2.03921	0.000646383	0.566014	0.049508	0.665894	25	323
WDR36	Tbio	QS11	ARFGAP1	Other	-0.354828	0.00641302	-2.02643	-0.721665	-0.000816874	0.0495076	0.665894	33	322
RAP1GAP2	Tbio	Sepantronium bromide	BIRC5	Apoptosis regulation	0.455467	-0.0167632	2.04788	0.0010871	0.943373	0.0495067	0.665894	29	641
ANKDD1A	Tdark	Ulixertinib	ERK1, ERK2	ERK MAPK signaling	0.286043	-0.00322388	2.04862	0.000665204	0.577869	0.0495075	0.665894	26	610
SLC39A4	Tbio	GSK690693	AKT1, AKT2, AKT3	PI3K/MTOR signaling	-0.262823	0.102881	-2.06635	-0.730558	-0.000850241	0.0495086	0.665896	22	345
NEURL4	Tdark	GNE-317	PI3Kalpha	PI3K/MTOR signaling	-0.238282	0.099539	-2.04163	-0.674872	-0.000770693	0.0495089	0.665897	25	283
MYO6	Tbio	Olaparib	PARP1, PARP2	Genome integrity	-0.294289	-0.0134388	-2.00236	-0.561078	-0.000621579	0.049509	0.665897	59	990
OR10T2	Tdark	Wnt-C59	PORCN	WNT signaling	-0.373947	0.00558285	-2.05848	-0.758185	-0.000875502	0.0495096	0.665897	25	652
APOBEC3F	Tbio	Tamoxifen	ESR1	Hormone-related	-0.395148	-0.100558	-2.04137	-0.588511	-0.000668414	0.0495115	0.6659	29	654
DCTN1	Tbio	AZD6482	PI3Kbeta	PI3K/MTOR signaling	-0.219298	0.0222377	-2.00429	-0.482541	-0.000530318	0.0495137	0.665906	51	696
CWC27	Tbio	Afatinib	ERBB2, EGFR	EGFR signaling	-0.312315	-0.0033742	-2.03548	-0.617186	-0.000695227	0.0495133	0.665906	33	1033
DACT2	Tbio	Alisertib	AURKA	Mitosis	-0.238648	0.0522143	-2.00171	-0.58109	-0.000634881	0.0495156	0.665906	57	616
MYH4	Tbio	BMS-754807	IGF1R, IR	IGF1R signaling	0.255162	-0.0248402	1.9952	0.00060918	0.559396	0.0495147	0.665906	59	313
MYH4	Tbio	BMS-754807	IGF1R, IR	RTK signaling	0.255162	-0.0248402	1.9952	0.00060918	0.559396	0.0495147	0.665906	59	313
RAD51AP2	Tdark	DMOG	HIF-PH	Metabolism	0.356771	0.033995	2.04869	0.000730837	0.64482	0.0495152	0.665906	24	331
DSCAML1	Tbio	Dactinomycin		Other	-0.156869	0.0298568	-1.97795	-0.373052	-0.000399999	0.0495156	0.665906	109	516
DSCAML1	Tbio	Dactinomycin	RNA polymerase	Other	-0.156869	0.0298568	-1.97795	-0.373052	-0.000399999	0.0495156	0.665906	109	516
NRXN2	Tbio	IC-87114	PI3Kdelta	PI3K/MTOR signaling	-0.260125	0.0487158	-2.02644	-0.616994	-0.000688419	0.0495146	0.665906	35	330
UXS1	Tbio	Obatoclax Mesylate	BCL2, BCL-XL, BCL-W, MCL1	Apoptosis regulation	-0.347729	0.090388	-2.06147	-0.875235	-0.000999237	0.0495162	0.665906	25	642
PLEKHH2	Tbio	5-Fluorouracil	Antimetabolite (DNA & RNA)	Other	0.229222	-0.011153	1.99893	0.000521349	0.480228	0.0495176	0.665913	57	642
PAPLN	Tbio	GSK650394	SGK2, SGK3	Other, kinases	-0.524899	-0.0214278	-2.07172	-1.00579	-0.00115279	0.049518	0.665915	22	330
SHPK	Tbio	AKT inhibitor VIII	AKT1, AKT2, AKT3	PI3K/MTOR signaling	-0.314993	0.0489206	-2.03675	-0.727016	-0.000810688	0.0495187	0.66592	32	690
PLXNA1	Tbio	UNC0642	G9a(EHMT2), GLP(EHMT1)	Chromatin histone methylation	0.114034	-0.127187	2.00302	0.000523149	0.48192	0.0495192	0.665921	43	306
SYDE2	Tdark	PLX-4720	BRAF	ERK MAPK signaling	0.234637	0.0519933	2.00054	0.000394505	0.364894	0.0495202	0.665923	55	1021
SLC12A8	Tbio	AZD7762	CHEK1, CHEK2	Cell cycle	-0.288538	0.000680636	-2.02545	-0.577801	-0.00063558	0.0495211	0.665923	36	659
AKAP8	Tbio	CPI-613	Metabo, Mitochondria	Other	-0.354092	-0.013595	-2.05037	-0.680233	-0.000761883	0.0495215	0.665923	25	339
PCDHGA8	Tdark	Fludarabine		Unclassified	-0.424393	0.0338219	-2.04791	-0.915406	-0.00102321	0.0495216	0.665923	27	286
MAP3K10	Tchem	IWP-2	PORCN	WNT signaling	-0.288624	0.00466043	-2.01959	-0.585929	-0.000640698	0.0495218	0.665923	33	280
OR4C15	Tdark	Tenovin-6	SIRT	Chromatin histone acetylation	0.74227	0.000316868	2.06002	0.00167495	1.48223	0.0495207	0.665923	26	342
NR1H2	Tchem	Vinorelbine	Microtubule destabiliser	Mitosis	-0.297659	0.0172901	-2.0176	-0.62921	-0.000688686	0.0495206	0.665923	41	632
PLXNA2	Tbio	rTRAIL	TRAIL receptor agonist	Apoptosis regulation	0.198932	-0.0956262	2.01834	0.000642071	0.588473	0.0495224	0.665927	33	329
VPS8	Tbio	PF-00299804	EGFR, ERBB2, ERBB4	RTK signaling	-0.420094	0.0887416	-2.05854	-1.01654	-0.00113488	0.0495259	0.665944	25	342
TAS1R1	Tbio	YK-4-279	RNA helicase A	Other	-0.215516	0.0116321	-2.01526	-0.453807	-0.000489896	0.0495263	0.665944	38	593
ADCY1	Tchem	Nelarabine		DNA replication	-0.335482	-0.0268275	-2.01348	-0.616645	-0.000664108	0.0495268	0.665945	40	273
LRSAM1	Tbio	UNC0638	G9a and GLP methyltransferases	Chromatin histone methylation	-0.363934	0.0618283	-2.07625	-0.850567	-0.000957717	0.049528	0.665955	22	710
LRRC4C	Tbio	AZD5363	AKT1, AKT2, AKT3, ROCK2	Other, kinases	0.455513	-0.0346065	2.07033	0.00109002	0.979149	0.0495313	0.66596	22	297
KDM6A	Tchem	Epirubicin	Anthracycline	DNA replication	-0.237488	0.0535707	-2.02864	-0.58149	-0.000627608	0.0495313	0.66596	28	291
ATP6V0A1	Tbio	Gemcitabine	Pyrimidine antimetabolite	DNA replication	-0.361758	-0.0190401	-2.05351	-0.684682	-0.000753857	0.0495307	0.66596	26	641
CTCFL	Tbio	JNK-9L	JNK2, JNK3	JNK and p38 signaling	-0.353294	0.0166741	-2.06206	-0.73912	-0.000815775	0.0495325	0.66596	22	335
MROH8	Tdark	LCL161	XIAP, IAP1, IAP2	Apoptosis regulation	0.210268	-0.00807944	2.0036	0.000461179	0.436233	0.0495319	0.66596	46	631
MROH8	Tdark	LCL161	XIAP, cIAP1, cIAP2	Apoptosis regulation	0.210268	-0.00807944	2.0036	0.000461179	0.436233	0.0495319	0.66596	46	631
PDZRN4	Tdark	OSU-03012	PDK1 (PDPK1)	Metabolism	0.359831	-0.082912	2.04874	0.000967536	0.884519	0.0495321	0.66596	27	327
PIEZO2	Tbio	PFI-3	SMARCA2, SMARCA4, PB1	Chromatin other	0.055809	-0.158239	1.9818	0.000446349	0.42765	0.0495299	0.66596	71	264
FNDC1	Tbio	QL-XI-92	DDR1	Cytoskeleton	0.269512	0.0346639	1.99384	0.000492185	0.469204	0.049532	0.66596	53	315
C19orf44	Tdark	Talazoparib	PARP1, PARP2	Genome integrity	-0.253689	0.0354129	-2.05768	-0.577567	-0.000636051	0.049532	0.66596	24	652
UMOD	Tbio	Dasatinib	ABL, SRC, Ephrins, PDGFR, KIT	Other, kinases	0.188642	-0.101371	2.02845	0.000621642	0.579406	0.049534	0.665962	31	414
UMOD	Tbio	Dasatinib	ABL, SRC, Ephrins, PDGFR, KIT	RTK signaling	0.188642	-0.101371	2.02845	0.000621642	0.579406	0.049534	0.665962	31	414
OR2L3	Tdark	Enzastaurin	PKCB	Other, kinases	-0.399667	0.0290187	-2.07087	-0.856426	-0.000945544	0.0495354	0.665971	21	344
SAFB	Tbio	BIX02189	MEK5, ERK5	ERK MAPK signaling	0.394734	0.0305164	2.06408	0.000797241	0.727639	0.0495366	0.665972	22	346
CEP170B	Tdark	CP466722	ATM	Genome integrity	-0.203302	0.098582	-2.00448	-0.603136	-0.000631785	0.0495365	0.665972	44	324
KRT37	Tdark	Dactinomycin		Other	-0.397709	0.0117032	-2.07407	-0.817921	-0.000904018	0.049536	0.665972	22	603
KRT37	Tdark	Dactinomycin	RNA polymerase	Other	-0.397709	0.0117032	-2.07407	-0.817921	-0.000904018	0.049536	0.665972	22	603
ZNF534	Tdark	LDN-193189	BMP	Other	0.465192	0.0637176	2.06286	0.000877544	0.802072	0.0495369	0.665972	23	341
ZMYM5	Tdark	LFM-A13	BTK	Other, kinases	-0.418006	0.00577315	-2.0507	-0.84664	-0.000917931	0.0495369	0.665972	26	330
ZNF841	Tdark	Pevonedistat	NAE	Other	0.284362	-0.0677326	2.0372	0.00075609	0.703434	0.0495362	0.665972	31	570
MACC1	Tbio	Selisistat	SIRT1	Chromatin histone acetylation	-0.533639	0.00460543	-2.07448	-1.0753	-0.00118753	0.0495365	0.665972	22	345
EHMT1	Tchem	Wnt-C59	PORCN	WNT signaling	-0.259233	0.0200303	-1.99368	-0.557947	-0.000580343	0.0495359	0.665972	69	608
ZNF350	Tbio	Obatoclax Mesylate	BCL2, BCL-XL, BCL-W, MCL1	Apoptosis regulation	-0.220904	0.0844979	-2.06222	-0.610137	-0.000666414	0.0495374	0.665973	23	644
KDM2A	Tchem	Fulvestrant		Hormone-related	-0.246539	-0.00642669	-2.00336	-0.479723	-0.000500766	0.0495377	0.665973	49	584
KDM2A	Tchem	Fulvestrant	ESR	Hormone-related	-0.246539	-0.00642669	-2.00336	-0.479723	-0.000500766	0.0495377	0.665973	49	584
ZEB1	Tbio	Crizotinib	MET, ALK, ROS1	RTK signaling	-0.494082	0.117168	-2.06653	-1.22116	-0.00133573	0.0495382	0.665976	24	418
GPATCH1	Tdark	Gemcitabine	Pyrimidine antimetabolite	DNA replication	-0.300649	-0.0193244	-2.03398	-0.562048	-0.000600194	0.0495381	0.665976	31	636
TRPC1	Tbio	BMS-345541	IKK-1, IKK-2	Other	0.32142	0.0308489	2.01997	0.000612214	0.580531	0.049539	0.665981	38	643
TRPC1	Tbio	BMS-345541	IKK1, IKK2	Other, kinases	0.32142	0.0308489	2.01997	0.000612214	0.580531	0.049539	0.665981	38	643
FREM1	Tbio	JQ1	BRD2, BRD3, BRD4, BRDT	Chromatin other	-0.154103	0.052255	-1.9818	-0.412295	-0.000421971	0.049539	0.665981	103	636
POM121L2	Tdark	OF-1	BRPF1B, BRPF2	Chromatin histone acetylation	-0.473497	-0.079257	-2.03636	-0.787641	-0.000838428	0.0495404	0.665981	29	284
SLC25A14	Tbio	PLX-4720	BRAF	ERK MAPK signaling	0.285492	0.0544583	2.03388	0.00049107	0.461577	0.0495398	0.665981	32	1044
PKDREJ	Tdark	Vinorelbine	Microtubule destabiliser	Mitosis	-0.177557	0.0228144	-1.98412	-0.400333	-0.000410071	0.0495395	0.665981	83	590
CELSR3	Tbio	Entinostat	HDAC1, HDAC3	Chromatin histone acetylation	-0.0922398	0.115983	-1.9826	-0.416021	-0.000423543	0.0495418	0.66599	69	368
SVIL	Tbio	Avagacestat	Amyloid beta20, Amyloid beta40	Other	-0.196522	0.00285444	-1.98017	-0.398348	-0.000404414	0.0495422	0.665993	109	633
ADCY10	Tchem	Voxtalisib	PI3K (class 1), DNAPK, MTOR	PI3K/MTOR signaling	-0.207132	0.120485	-2.02712	-0.654545	-0.000688924	0.0495424	0.665994	32	336
USP35	Tbio	AT-7519	CDK1, CDK2, CDK4, CDK6, CDK9	Cell cycle	-0.339113	0.0366582	-2.02862	-0.750752	-0.000789612	0.0495432	0.665996	32	327
COBL	Tbio	AZ960	JAK2, JAK3	Other, kinases	0.473646	0.0794882	2.01756	0.000821765	0.787494	0.0495429	0.665996	38	275
RBAK	Tbio	Crizotinib	MET, ALK, ROS1	RTK signaling	-0.459063	0.116534	-2.06117	-1.14996	-0.00123885	0.0495434	0.665996	25	417
LARS	Tchem	Docetaxel	Microtubule stabiliser	Mitosis	0.116057	-0.120279	1.99127	0.00048153	0.472189	0.0495441	0.666004	76	906
SLC22A16	Tbio	CP724714	ERBB2	RTK signaling	-0.339553	0.0155256	-2.06532	-0.709392	-0.000764676	0.0495445	0.666006	22	346
ATP1A4	Tclin	PLX-4720	BRAF	ERK MAPK signaling	0.222624	0.0485486	1.98833	0.000352967	0.347797	0.0495453	0.666013	79	997
DBH	Tchem	AKT inhibitor VIII	AKT1, AKT2, AKT3	PI3K/MTOR signaling	-0.280416	0.0536103	-2.01367	-0.667365	-0.000687459	0.0495475	0.666017	45	677
CPA5	Tbio	CHIR-99021	GSK3A, GSK3B	WNT signaling	0.398444	-0.0130799	2.06138	0.000877965	0.822169	0.0495475	0.666017	25	685
KIAA0319	Tbio	GSK2578215A	LRRK2	Other, kinases	-0.432661	-0.0479399	-2.05827	-0.768624	-0.000817639	0.0495482	0.666017	23	296
CASR	Tclin	IWP-2	PORCN	WNT signaling	-0.340949	-0.00012774	-2.04959	-0.680923	-0.00071894	0.0495486	0.666017	24	289
CTR9	Tbio	MIM1	MCL-1	Apoptosis regulation	-0.384907	0.0310574	-2.04673	-0.83105	-0.000878527	0.0495471	0.666017	29	649
CTR9	Tbio	MIM1	MCL1	Apoptosis regulation	-0.384907	0.0310574	-2.04673	-0.83105	-0.000878527	0.0495471	0.666017	29	649
BRD3	Tchem	OSI-027	MTORC1, MTORC2	PI3K/MTOR signaling	0.477833	0.193946	2.01057	0.000582895	0.567191	0.0495475	0.666017	43	436
CORO7	Tbio	RU-SKI 43	Shh	Other	-0.307791	0.102517	-2.04465	-0.819747	-0.000867276	0.0495461	0.666017	28	336
RNF17	Tbio	Vinblastine	Microtubule destabiliser	Mitosis	0.191257	-0.0345523	1.98837	0.00045509	0.451164	0.049548	0.666017	78	612
LRFN2	Tbio	Apitolisib	mTOR, PI3K	PI3K/MTOR signaling	-0.181064	0.109437	-2.01951	-0.580402	-0.000598313	0.0495492	0.66602	33	329
ZNF711	Tbio	NSC319726	P53 Mut specific	p53 pathway	-0.194867	0.159671	-2.06673	-0.70832	-0.000756048	0.0495495	0.66602	21	327
MYO1D	Tbio	ARRY-520	KIF11	Mitosis	-0.370465	0.0258315	-2.04574	-0.791768	-0.000825056	0.0495533	0.666027	27	333
ELAVL2	Tbio	Bryostatin 1	PKC	Other	0.333443	-0.0565665	2.05327	0.000820813	0.779198	0.0495509	0.666027	25	330
MYO7B	Tbio	EHT-1864	RAC1, RAC2, RAC3	Cytoskeleton	-0.239399	0.017176	-1.99714	-0.512636	-0.000513838	0.049554	0.666027	51	322
ANKRD27	Tbio	GNE-317	PI3Kalpha	PI3K/MTOR signaling	-0.230932	0.100059	-2.03702	-0.661296	-0.000686091	0.0495523	0.666027	26	282
FAM124A	Tdark	JQ1	BRD2, BRD3, BRD4, BRDT	Chromatin other	0.385768	0.011333	2.06429	0.00079027	0.74808	0.0495533	0.666027	24	715
TBCCD1	Tbio	Nutlin-3a (-)	MDM2	p53 pathway	-0.400804	0.0539711	-2.03957	-0.908604	-0.000945658	0.0495517	0.666027	32	667
USP31	Tbio	OF-1	BRPF1B, BRPF2	Chromatin histone acetylation	-0.491877	-0.0817129	-2.04658	-0.81947	-0.000857548	0.0495516	0.666027	26	287
ARHGAP27	Tbio	Refametinib	MEK1, MEK2	ERK MAPK signaling	0.113208	-0.12434	1.99973	0.000479999	0.474615	0.0495509	0.666027	56	656
ARID2	Tbio	Sphingosine Kinase 1 Inhibitor II	Sphingosine Kinase	Other, kinases	-0.376057	-0.0660468	-2.02216	-0.619383	-0.000637976	0.0495505	0.666027	34	334
PIK3C2G	Tchem	Tamoxifen	ESR1	Hormone-related	-0.279057	-0.0913556	-1.98519	-0.375028	-0.000375306	0.0495505	0.666027	79	604
SERPINA9	Tbio	Vinorelbine	Microtubule destabiliser	Mitosis	-0.256132	0.0158872	-2.01099	-0.543484	-0.000553592	0.0495516	0.666027	44	629
PCDH10	Tbio	BMS-345541	IKK-1, IKK-2	Other	-0.15665	0.075726	-1.98583	-0.464297	-0.000455229	0.0495598	0.666035	84	597
PCDH10	Tbio	BMS-345541	IKK1, IKK2	Other, kinases	-0.15665	0.075726	-1.98583	-0.464297	-0.000455229	0.0495598	0.666035	84	597
MYO1A	Tbio	GSK690693	AKT1, AKT2, AKT3	PI3K/MTOR signaling	-0.294711	0.116844	-2.03491	-0.822268	-0.000842522	0.0495571	0.666035	32	335
SORL1	Tbio	IC-87114	PI3Kdelta	PI3K/MTOR signaling	-0.215409	0.0520787	-2.00899	-0.534438	-0.000536568	0.0495574	0.666035	45	320
TCHH	Tbio	IOX2	EGLN1	Other	0.188002	-0.0270017	1.98184	0.000423256	0.429584	0.0495563	0.666035	73	292
NOX3	Tbio	JNJ38877605	MET	RTK signaling	0.362416	-0.0566055	2.06074	0.000872226	0.837171	0.0495583	0.666035	23	344
TDRD6	Tdark	Linsitinib	IGF1R	IGF1R signaling	0.230345	0.0432497	1.98172	0.00036786	0.373823	0.0495568	0.666035	96	587
LRRN2	Tbio	PFI-1	BRD4	Chromatin other	0.364596	-0.0367948	2.05672	0.000831729	0.801949	0.049559	0.666035	24	342
SPRY4	Tbio	Pictilisib	PI3K (class 1)	PI3K/MTOR signaling	-0.348703	0.0999602	-2.04635	-0.896396	-0.00092964	0.0495556	0.666035	30	1010
SLC6A1	Tclin	Refametinib	MEK1, MEK2	ERK MAPK signaling	0.163738	-0.117507	2.03745	0.000574439	0.561915	0.049559	0.666035	30	682
ZNF233	Tdark	SB505124	TGFBR1, ACVR1B, ACVR1C	RTK signaling	0.293841	0.00737182	2.0406	0.000587294	0.572351	0.0495584	0.666035	29	717
LRTM2	Tdark	Vinorelbine	Microtubule destabiliser	Mitosis	0.495863	-0.0195101	2.07242	0.00107984	1.02967	0.0495592	0.666035	23	650
IREB2	Tbio	OSU-03012	PDK1 (PDPK1)	Metabolism	-0.494523	-0.0210564	-2.07675	-0.945941	-0.000992466	0.0495604	0.666037	21	333
IL23R	Tchem	THZ-2-102-1	CDK7	Cell cycle	0.521083	0.0360687	2.0704	0.00101102	0.969018	0.0495608	0.666037	22	337
MLIP	Tdark	YK-4-279	RNA helicase A	Other	-0.369373	0.0118484	-2.06821	-0.761649	-0.000793093	0.049561	0.666037	23	608
GLI2	Tchem	ML323	USP1, UAF1	Protein stability and degradation	-0.215768	0.11301	-2.00147	-0.656906	-0.000649838	0.0495613	0.666037	48	265
FAM120C	Tbio	Oxaliplatin	DNA alkylating agent	DNA replication	-0.336951	0.0732434	-2.04061	-0.819556	-0.000832358	0.0495629	0.666039	31	613
TMPO	Tbio	Pevonedistat	NAE	Other	-0.439732	-0.0326373	-2.059	-0.813351	-0.000839332	0.0495619	0.666039	25	576
ADRA1B	Tclin	Fulvestrant		Hormone-related	-0.367781	-0.0126717	-2.07058	-0.709487	-0.000732488	0.0495655	0.666043	22	611
ADRA1B	Tclin	Fulvestrant	ESR	Hormone-related	-0.367781	-0.0126717	-2.07058	-0.709487	-0.000732488	0.0495655	0.666043	22	611
PPP1R18	Tbio	LGK974	PORCN	WNT signaling	-0.47925	-0.0583614	-2.06865	-0.840909	-0.000867085	0.0495654	0.666043	23	671
ULK2	Tchem	Olaparib	PARP1, PARP2	Genome integrity	0.207477	-0.0435957	2.00022	0.000491424	0.501655	0.0495651	0.666043	60	989
PLEKHM1	Tbio	PF-4708671	S6K1	PI3K/MTOR signaling	-0.355861	0.0485163	-2.0339	-0.807942	-0.000811561	0.0495655	0.666043	32	364
MKRN3	Tbio	Sapitinib	EGFR, ERBB2, ERBB3	EGFR signaling	-0.291847	0.107814	-2.07439	-0.798493	-0.000829564	0.0495639	0.666043	21	309
DOCK3	Tbio	TW 37	BCL2, BCL-XL, MCL1	Apoptosis regulation	-0.31409	-0.0443188	-2.00529	-0.539013	-0.000530053	0.0495652	0.666043	42	329
INSRR	Tchem	UNC0638	G9a and GLP methyltransferases	Chromatin histone methylation	0.249723	0.0223148	1.98604	0.000440066	0.454377	0.0495653	0.666043	86	646
ZBTB8B	Tdark	XAV939	TNKS1, TNKS2	WNT signaling	0.213764	-0.11053	2.03167	0.000650737	0.647937	0.0495648	0.666043	33	642
LBR	Tbio	Afatinib	ERBB2, EGFR	EGFR signaling	0.237804	-0.0206979	2.03471	0.000518862	0.516485	0.0495657	0.666043	32	1034
OR5D13	Tdark	MK-2206	AKT1, AKT2	PI3K/MTOR signaling	-0.230501	0.0781126	-2.06039	-0.616596	-0.00063122	0.0495659	0.666044	24	657
ZNF507	Tdark	Refametinib	MEK1, MEK2	ERK MAPK signaling	0.102261	-0.121698	2.00211	0.000438111	0.44748	0.049566	0.666044	51	661
CDH5	Tbio	NG-25	TAK1, MAP4K2	Other, kinases	0.459658	0.0707176	2.07118	0.000800839	0.77708	0.0495664	0.666046	21	347
SLC4A10	Tbio	FH535	PPARgamma, PPARdelta	Other	0.351199	-0.10357	2.06083	0.000926036	0.908611	0.0495679	0.666047	24	328
HCN4	Tclin	JNK-9L	JNK2, JNK3	JNK and p38 signaling	-0.294832	0.0223015	-2.02429	-0.633639	-0.000629428	0.0495672	0.666047	32	325
ZFP36L2	Tbio	Cisplatin	DNA crosslinker	DNA replication	0.383272	-0.0795108	2.04468	0.00092858	0.924637	0.0495691	0.666048	30	666
EVI5	Tbio	Dabrafenib	BRAF	ERK MAPK signaling	-0.321412	0.0988546	-2.04222	-0.839692	-0.000841264	0.0495693	0.666048	31	623
AXIN2	Tchem	Paclitaxel	Microtubule stabiliser	Mitosis	0.410901	-0.086564	2.07936	0.00102214	0.993908	0.0495699	0.666051	21	423
CDKN2A	Tbio	CCT-018159	HSP90	Protein stability and degradation	-0.38701	-0.0885977	-2.00407	-0.596246	-0.000578755	0.0495704	0.666055	47	324
SYNJ2	Tchem	Alectinib	ALK	RTK signaling	0.207432	-0.0160696	2.0057	0.000431066	0.446573	0.0495733	0.66606	31	335
KCNJ12	Tchem	Avagacestat	Amyloid beta20, Amyloid beta40	Other	-0.325127	-0.0103113	-2.0228	-0.629015	-0.000616041	0.0495728	0.66606	38	704
WSCD2	Tdark	Dinaciclib	CDK1, CDK2, CDK5, CDK9	Cell cycle	0.451884	0.0198822	2.06093	0.000870289	0.863134	0.0495726	0.66606	23	290
ARFGAP1	Tbio	PF-4708671	S6K1	PI3K/MTOR signaling	-0.418083	0.0413642	-2.07188	-0.917961	-0.000933254	0.0495725	0.66606	22	374
FBN1	Tbio	TWS119	GSK3	WNT signaling	0.291844	0.0102123	1.99777	0.000539739	0.562723	0.0495734	0.66606	54	314
ADAM22	Tbio	Temozolomide	DNA alkylating agent	DNA replication	0.0759763	-0.165914	2.00565	0.000466852	0.483314	0.049573	0.66606	49	623
DYNC2H1	Tbio	WYE-125132	mTOR	PI3K/MTOR signaling	0.266095	-0.0076023	1.98896	0.000521303	0.546873	0.0495731	0.66606	67	298
OLFM3	Tbio	BMS-345541	IKK-1, IKK-2	Other	-0.217336	0.0600995	-2.0296	-0.554327	-0.000544459	0.0495738	0.666061	32	649
OLFM3	Tbio	BMS-345541	IKK1, IKK2	Other, kinases	-0.217336	0.0600995	-2.0296	-0.554327	-0.000544459	0.0495738	0.666061	32	649
MAP2	Tchem	Dabrafenib	BRAF	ERK MAPK signaling	0.219004	0.0599658	1.98408	0.000300611	0.317775	0.0495747	0.666066	78	576
MTHFD1	Tchem	AT7867	AKT	PI3K/MTOR signaling	-0.349896	0.0653623	-2.06706	-0.829687	-0.000829665	0.049578	0.666071	22	346
PCLO	Tbio	AZ960	JAK2, JAK3	Other, kinases	0.280145	0.0385917	1.9737	0.00044755	0.482659	0.0495797	0.666071	115	198
ATP10D	Tdark	AZD3759	EGFR	EGFR signaling	-0.481333	0.0206213	-2.0602	-1.00291	-0.000996193	0.0495787	0.666071	25	296
FRMPD4	Tbio	AZD6738	ATR	Genome integrity	-0.316196	0.0575142	-2.05756	-0.746675	-0.000745881	0.0495755	0.666071	22	297
DNAI2	Tbio	CHIR-99021	GSK3A, GSK3B	WNT signaling	-0.338302	0.0163976	-2.04177	-0.708701	-0.000697239	0.049577	0.666071	30	680
ABTB2	Tdark	Epothilone B	Microtubule stabiliser	Mitosis	-0.423545	-0.0721884	-2.06544	-0.702014	-0.000699852	0.0495788	0.666071	21	333
SMARCA5	Tbio	Fulvestrant		Hormone-related	-0.386658	-0.00827632	-2.04714	-0.75602	-0.000743069	0.0495791	0.666071	28	605
SMARCA5	Tbio	Fulvestrant	ESR	Hormone-related	-0.386658	-0.00827632	-2.04714	-0.75602	-0.000743069	0.0495791	0.666071	28	605
DOCK9	Tbio	Lapatinib	ERBB2, EGFR	EGFR signaling	-0.215732	0.116503	-2.00449	-0.663834	-0.000635565	0.0495764	0.666071	51	391
DOCK9	Tbio	Lapatinib	ERBB2, EGFR	RTK signaling	-0.215732	0.116503	-2.00449	-0.663834	-0.000635565	0.0495764	0.666071	51	391
HMGCS2	Tbio	Nilotinib	ABL	ABL signaling	0.394016	0.0874197	2.06427	0.000610437	0.612583	0.0495786	0.666071	23	670
SMPD4	Tbio	Tipifarnib	Farnesyl-transferase (FNTA)	Other	-0.427857	0.0229808	-2.05989	-0.900776	-0.000899242	0.0495765	0.666071	24	332
CERS6	Tbio	Vinblastine	Microtubule destabiliser	Mitosis	-0.308625	0.00084104	-2.06856	-0.618315	-0.000617677	0.0495789	0.666071	22	668
ZNF257	Tdark	YM201636	PIKFYVE	PI3K/MTOR signaling	0.506816	0.0510292	2.0708	0.000908974	0.910664	0.04958	0.666071	22	346
RASA1	Tbio	Ruxolitinib	JAK1, JAK2	Other, kinases	-0.522512	-0.00413914	-2.02542	-1.03575	-0.000998503	0.0495803	0.666074	39	642
MYH2	Tbio	VX-702	p38	JNK and p38 signaling	0.313012	0.135689	1.98107	0.000329674	0.354315	0.0495807	0.666074	70	303
ZIC1	Tbio	MK-8776	CHEK1, CHEK2, CDK2	Cell cycle	0.443207	-0.0221793	2.06761	0.000923172	0.929849	0.0495812	0.666078	22	294
MAP3K2	Tchem	BX-912	PDK1 (PDPK1)	Metabolism	0.293255	0.0165176	2.02575	0.00052961	0.552946	0.0495831	0.66608	29	339
ATP8A2	Tbio	Brivanib, BMS-540215	VEGFR, PDGFR	RTK signaling	-0.295273	0.0664622	-2.01956	-0.722783	-0.000687305	0.0495842	0.66608	38	330
COPB1	Tbio	Cisplatin	DNA crosslinker	DNA replication	-0.28835	-0.0403195	-2.00097	-0.495596	-0.000464757	0.049584	0.66608	54	642
GALNT6	Tbio	DMOG	HIF-PH	Metabolism	0.498569	0.0251439	2.0659	0.000931709	0.945918	0.049584	0.66608	23	332
ITGAE	Tbio	Fedratinib	JAK2	Other, kinases	0.393131	0.0529054	2.05993	0.00066857	0.679783	0.0495828	0.66608	22	346
REV3L	Tbio	PD173074	FGFR1, FGFR3	RTK signaling	-0.196114	0.052881	-1.98355	-0.497528	-0.000461487	0.0495828	0.66608	100	595
KRBA1	Tdark	Pazopanib	CSF1R, KIT, PDGFRA, PDGFRB	RTK signaling	0.333683	-0.0258576	2.04833	0.000698748	0.718383	0.0495838	0.66608	25	328
IL3RA	Tclin	Bicalutamide	AR	Hormone-related	-0.452861	-0.121724	-2.04531	-0.661637	-0.000636779	0.0495873	0.66609	28	674
AKR1B15	Tbio	Dactolisib	PI3K (class 1), MTORC1, MTORC2	PI3K/MTOR signaling	-0.256637	0.012103	-2.01923	-0.536973	-0.000506745	0.0495872	0.66609	38	653
SLITRK1	Tbio	GW441756	NTRK1	RTK signaling	0.198246	-0.101798	2.02058	0.000567988	0.599519	0.049586	0.66609	33	340
MUC16	Tbio	IMD-0354	IKKb	Other, kinases	0.159798	-0.057478	1.9716	0.000394054	0.434158	0.0495879	0.66609	236	130
GATA1	Tbio	MK-2206	AKT1, AKT2	PI3K/MTOR signaling	-0.284718	0.0795387	-2.06844	-0.727801	-0.000712717	0.0495872	0.66609	23	658
ZP1	Tbio	PRT062607	SYK	Other, kinases	0.497563	0.0804794	2.0637	0.000811392	0.833356	0.0495881	0.66609	22	291
ACAP1	Tbio	Wee1 Inhibitor	WEE1, CHEK1	Cell cycle	-0.244611	0.0297884	-2.02071	-0.548282	-0.000517735	0.0495874	0.66609	37	619
NRXN2	Tbio	Entospletinib	SYK	Other, kinases	-0.264265	0.1502	-2.03214	-0.828144	-0.000785395	0.0495892	0.666093	31	282
ITGB2	Tclin	Panobinostat	HDAC	Chromatin histone acetylation	-0.233897	0.132388	-2.06796	-0.731858	-0.00071217	0.0495896	0.666097	21	341
GABRQ	Tclin	Gefitinib	EGFR	EGFR signaling	0.232698	-0.0158205	2.02992	0.000467237	0.496569	0.0495918	0.666115	32	660
ZNF608	Tbio	NVP-BHG712	EPHB4	RTK signaling	-0.304915	0.108294	-2.02775	-0.825643	-0.000775288	0.0495919	0.666115	35	333
KLF1	Tbio	BMS-536924	IGF1R, IR	IGF1R signaling	-0.504038	0.0725271	-2.07442	-1.15201	-0.00111874	0.0495924	0.66612	23	783
GEMIN5	Tbio	AT-7519	CDK1, CDK2, CDK4, CDK6, CDK9	Cell cycle	-0.378958	0.0317652	-2.05082	-0.820665	-0.000781373	0.0495934	0.666123	25	334
TFAP2C	Tbio	PD0325901	MEK1, MEK2	ERK MAPK signaling	0.281519	-0.0645699	2.05837	0.000662424	0.691515	0.0495932	0.666123	25	677
ELMSAN1	Tdark	Sphingosine Kinase 1 Inhibitor II	Sphingosine Kinase	Other, kinases	0.183057	-0.115804	2.03935	0.000563689	0.59716	0.0495934	0.666123	26	342
DBN1	Tbio	MK-2206	AKT1, AKT2	PI3K/MTOR signaling	0.263538	0.0523509	2.00351	0.000387091	0.421987	0.0495939	0.666125	48	633
CEP192	Tbio	AZD4547	FGFR1, FGFR2, FGFR3	RTK signaling	0.186084	-0.149586	2.02823	0.000626621	0.670715	0.0495941	0.666127	30	291
CACNA1H	Tclin	Wee1 Inhibitor	WEE1, CHEK1	Cell cycle	-0.129128	0.0470825	-1.97542	-0.352106	-0.000315329	0.0495946	0.666132	122	534
WWC3	Tbio	OSI-027	MTORC1, MTORC2	PI3K/MTOR signaling	0.549515	0.198938	2.04324	0.000660451	0.700494	0.049595	0.666135	28	451
HSPG2	Tbio	Seliciclib	CDK2, CDK7, CDK9	Cell cycle	-0.497605	-0.112047	-2.00447	-0.770411	-0.000704613	0.0495954	0.666136	32	91
RP1	Tdark	rTRAIL	TRAIL receptor agonist	Apoptosis regulation	0.136685	-0.1129	1.98596	0.000448921	0.49872	0.0495959	0.666141	64	298
CPXM2	Tbio	OSI-930	KIT	RTK signaling	0.317636	-0.0212599	2.03316	0.000630944	0.677161	0.0495967	0.666142	29	339
KDM4D	Tchem	XAV939	TNKS1, TNKS2	WNT signaling	-0.47839	-0.079917	-2.05919	-0.796189	-0.000756873	0.0495965	0.666142	25	650
ATP9A	Tbio	AZD6482	PI3Kbeta	PI3K/MTOR signaling	0.231599	-0.0118515	2.00135	0.000440425	0.48646	0.0495985	0.666154	54	693
ZNF668	Tbio	Lapatinib	ERBB2, EGFR	EGFR signaling	-0.39556	0.105368	-2.06424	-1.00091	-0.000949707	0.0495988	0.666154	24	418
ZNF668	Tbio	Lapatinib	ERBB2, EGFR	RTK signaling	-0.39556	0.105368	-2.06424	-1.00091	-0.000949707	0.0495988	0.666154	24	418
UNC5A	Tbio	Dabrafenib	BRAF	ERK MAPK signaling	0.231063	0.0676926	2.00101	0.000295108	0.326446	0.049599	0.666155	45	609
ASXL3	Tbio	Doxorubicin	Anthracycline	DNA replication	-0.254783	0.0473047	-1.99257	-0.603634	-0.000540521	0.0496001	0.666157	61	294
ACAD11	Tbio	Nutlin-3a (-)	MDM2	p53 pathway	-0.211607	0.0520082	-2.00547	-0.526753	-0.000476129	0.0496004	0.666157	50	649
UBE3D	Tbio	AGI-6780	IDH2 R140Q mutant	Metabolism	-0.35295	0.0869731	-2.0813	-0.879018	-0.000827853	0.0496067	0.666158	21	656
UBE3D	Tbio	AGI-6780	IDH2(R140Q)	Metabolism	-0.35295	0.0869731	-2.0813	-0.879018	-0.000827853	0.0496067	0.666158	21	656
LILRA4	Tbio	AKT inhibitor VIII	AKT1, AKT2, AKT3	PI3K/MTOR signaling	0.413238	0.0185794	2.05538	0.000729181	0.788587	0.0496064	0.666158	26	696
RANBP6	Tdark	AZD6482	PI3Kbeta	PI3K/MTOR signaling	-0.313682	0.0233429	-2.02211	-0.67344	-0.00061002	0.0496047	0.666158	39	708
VWA1	Tbio	Bicalutamide	AR	Hormone-related	-0.645967	-0.112911	-2.04845	-1.06513	-0.000986032	0.0496039	0.666158	29	673
KNDC1	Tdark	CD532	AURKA	Mitosis	-0.212382	0.0878091	-2.00522	-0.599852	-0.000530663	0.0496088	0.666158	45	322
COL25A1	Tbio	DMOG	HIF-PH	Metabolism	-0.311712	0.0872868	-2.04213	-0.797271	-0.000725774	0.0496087	0.666158	28	327
ZBTB21	Tbio	Dasatinib	ABL, SRC, Ephrins, PDGFR, KIT	Other, kinases	0.222206	-0.103884	2.03152	0.000590634	0.651591	0.0496072	0.666158	31	414
ZBTB21	Tbio	Dasatinib	ABL, SRC, Ephrins, PDGFR, KIT	RTK signaling	0.222206	-0.103884	2.03152	0.000590634	0.651591	0.0496072	0.666158	31	414
KRT81	Tbio	Docetaxel	Microtubule stabiliser	Mitosis	0.314605	-0.112871	2.06251	0.00079409	0.854157	0.0496064	0.666158	25	957
CARD10	Tbio	Fludarabine		Unclassified	-0.453214	0.0281277	-2.06915	-0.961781	-0.000902682	0.0496046	0.666158	22	291
DACH1	Tbio	GW-2580	CSF1R	RTK signaling	0.281284	-0.00615645	2.01933	0.000517085	0.574364	0.0496062	0.666158	35	333
SLIT2	Tbio	Lapatinib	ERBB2, EGFR	EGFR signaling	-0.125737	0.107147	-1.99309	-0.465355	-0.000412443	0.0496044	0.666158	55	387
SLIT2	Tbio	Lapatinib	ERBB2, EGFR	RTK signaling	-0.125737	0.107147	-1.99309	-0.465355	-0.000412443	0.0496044	0.666158	55	387
FAM83H	Tbio	Lenalidomide	CRBN	Protein stability and degradation	-0.286474	0.0613628	-2.02431	-0.695043	-0.000631059	0.0496044	0.666158	35	339
CC2D1A	Tbio	MK-2206	AKT1, AKT2	PI3K/MTOR signaling	-0.169282	0.0800508	-2.02372	-0.498217	-0.000449267	0.0496069	0.666158	35	646
ACRBP	Tbio	Olaparib	PARP1, PARP2	Genome integrity	0.14474	-0.0372139	2.00593	0.000322202	0.363586	0.0496084	0.666158	46	1003
PLEKHA6	Tbio	Olaparib	PARP1, PARP2	Genome integrity	-0.190414	-0.0107362	-1.98082	-0.359045	-0.000311297	0.0496092	0.666158	108	941
MYO9A	Tbio	PD173074	FGFR1, FGFR3	RTK signaling	-0.2089	0.0532674	-1.98473	-0.52387	-0.000464199	0.0496019	0.666158	96	599
BBS10	Tbio	QL-XII-47	BTK, BMX	Other, kinases	0.552985	-0.012994	2.07295	0.00106516	1.13089	0.0496043	0.666158	22	341
MYRIP	Tbio	Selisistat	SIRT1	Chromatin histone acetylation	-0.401139	-0.00152728	-2.05634	-0.798485	-0.000738068	0.0496069	0.666158	24	343
ADAMTS16	Tbio	Tamoxifen	ESR1	Hormone-related	-0.281871	-0.0887494	-1.98337	-0.385908	-0.000336339	0.049608	0.666158	86	597
EZH2	Tclin	Y-39983	ROCK	Cytoskeleton	-0.408197	0.0355249	-2.05642	-0.886623	-0.000821169	0.0496061	0.666158	25	343
CRIM1	Tbio	CAP-232, TT-232, TLN-232	Glycolysis	Metabolism	0.313833	-0.0823022	2.07022	0.000733003	0.791537	0.0496101	0.666163	21	342
MYO9A	Tbio	CHIR-99021	GSK3A, GSK3B	WNT signaling	-0.172049	0.0288581	-1.98185	-0.401466	-0.000346911	0.0496108	0.666163	97	613
NBPF1	Tdark	LFM-A13	BTK	Other, kinases	0.211364	-0.0559649	2.00473	0.000470435	0.534188	0.0496105	0.666163	41	315
CASKIN1	Tdark	Pemetrexed	TYMS	DNA replication	-0.368836	0.107398	-2.05824	-0.951597	-0.000872432	0.0496106	0.666163	25	337
DOCK7	Tbio	Podophyllotoxin bromide		Unclassified	-0.192222	0.116521	-2.01171	-0.616942	-0.00054501	0.0496113	0.666163	36	277
GPNMB	Tbio	SB505124	TGFBR1, ACVR1B, ACVR1C	RTK signaling	0.346581	0.00523868	2.04362	0.000617159	0.682068	0.0496115	0.666163	29	717
FAM200A	Tdark	Uprosertib	AKT1, AKT2, AKT3	PI3K/MTOR signaling	-0.282435	0.0831357	-2.03566	-0.730484	-0.000656776	0.0496116	0.666163	32	596
NCAN	Tbio	WIKI4	TNKS1, TNKS2	WNT signaling	0.353379	-0.0592195	2.03206	0.000739679	0.824457	0.0496114	0.666163	32	286
HIP1	Tbio	Afuresertib	AKT1, AKT2, AKT3	PI3K/MTOR signaling	-0.511943	0.00739352	-2.07831	-1.03771	-0.0009598	0.0496129	0.666164	21	298
USP22	Tbio	BMS-345541	IKK-1, IKK-2	Other	-0.335541	0.0640806	-2.04453	-0.798522	-0.000721365	0.0496124	0.666164	29	652
USP22	Tbio	BMS-345541	IKK1, IKK2	Other, kinases	-0.335541	0.0640806	-2.04453	-0.798522	-0.000721365	0.0496124	0.666164	29	652
ZNF560	Tdark	Linsitinib	IGF1R	IGF1R signaling	0.328864	0.0546947	2.0222	0.000486224	0.547852	0.0496127	0.666164	37	646
GNAO1	Tbio	PD0325901	MEK1, MEK2	ERK MAPK signaling	0.383688	-0.0656876	2.08285	0.000834955	0.897916	0.0496121	0.666164	21	681
PKHD1L1	Tdark	SGC0946	DOT1L	Chromatin histone methylation	-0.29936	-0.0482969	-1.9821	-0.501696	-0.000431086	0.0496131	0.666164	88	268
NALCN	Tchem	Trametinib	MEK1, MEK2	ERK MAPK signaling	0.130245	-0.0183409	1.97732	0.000254809	0.296917	0.0496121	0.666164	93	579
TOP3B	Tbio	Etoposide	TOP2	DNA replication	-0.392307	0.0170777	-2.04195	-0.818034	-0.000735133	0.0496136	0.666167	28	328
ZEB2	Tbio	Ipatasertib	AKT1, AKT, AKT3	PI3K/MTOR signaling	-0.299737	0.0653993	-2.02555	-0.729628	-0.000644852	0.0496153	0.666169	33	286
STARD9	Tbio	NSC-87877	SHP-1 (PTPN6), SHP-2 (PTPN11)	Other	-0.23225	0.0196108	-1.98673	-0.50329	-0.000431677	0.0496152	0.666169	66	291
DPP6	Tbio	VX-702	p38	JNK and p38 signaling	0.361404	0.143892	2.00215	0.000377611	0.434647	0.0496149	0.666169	43	330
FAM149A	Tdark	YK-4-279	RNA helicase A	Other	-0.24208	0.0129044	-2.01906	-0.50952	-0.000449419	0.0496141	0.666169	37	594
ASB2	Tbio	AGI-6780	IDH2 R140Q mutant	Metabolism	-0.19237	0.0882492	-2.0227	-0.560745	-0.000493258	0.0496163	0.666169	36	641
ASB2	Tbio	AGI-6780	IDH2(R140Q)	Metabolism	-0.19237	0.0882492	-2.0227	-0.560745	-0.000493258	0.0496163	0.666169	36	641
RNF111	Tbio	Sepantronium bromide	BIRC5	Apoptosis regulation	0.383004	-0.0153492	2.03652	0.000708092	0.795998	0.049616	0.666169	32	638
PPP2R1A	Tbio	Ulixertinib	ERK1, ERK2	ERK MAPK signaling	0.297168	-0.00369805	2.04874	0.000539646	0.601192	0.049616	0.666169	26	610
PRKD2	Tchem	Cytarabine	Antimetabolite	Other	-0.268748	0.00389788	-2.00526	-0.54482	-0.000471977	0.049617	0.666171	51	637
RBM12B	Tdark	MIM1	MCL-1	Apoptosis regulation	-0.209611	0.0321653	-2.00102	-0.483137	-0.000415938	0.0496181	0.666175	53	625
RBM12B	Tdark	MIM1	MCL1	Apoptosis regulation	-0.209611	0.0321653	-2.00102	-0.483137	-0.000415938	0.0496181	0.666175	53	625
NUGGC	Tbio	T0901317	LXR, FXR	Other	-0.431596	0.0209801	-2.05004	-0.904344	-0.000808697	0.0496179	0.666175	27	339
PDZRN4	Tdark	JQ1	BRD2, BRD3, BRD4, BRDT	Chromatin other	0.252914	0.00358762	1.9981	0.000427135	0.498226	0.0496188	0.666176	59	680
FREM2	Tbio	AST-1306	EGFR, ERBB4	RTK signaling	-0.205091	0.103741	-1.99884	-0.617137	-0.000527831	0.0496199	0.666177	51	312
HJURP	Tbio	BIBF-1120	VEGFR, PDGFR, FGFR	RTK signaling	-0.338298	0.0867741	-2.07301	-0.849379	-0.000764749	0.0496217	0.666177	21	347
RFC1	Tbio	BIBF-1120	VEGFR, PDGFR, FGFR	RTK signaling	-0.303122	0.0926287	-2.04194	-0.790807	-0.000694152	0.0496226	0.666177	28	340
RAD21	Tbio	Dactolisib	PI3K (class 1), MTORC1, MTORC2	PI3K/MTOR signaling	0.275615	-0.015747	2.03425	0.000507993	0.582216	0.0496227	0.666177	31	660
SLC30A10	Tbio	Doramapimod	p38, JNK2	JNK and p38 signaling	0.233595	-0.0529165	2.04097	0.000502073	0.572521	0.0496227	0.666177	26	368
SDK1	Tbio	MIRA-1	TP53	p53 pathway	-0.345907	-0.0982446	-1.99303	-0.494906	-0.000419308	0.0496218	0.666177	57	261
SUFU	Tbio	MK-2206	AKT1, AKT2	PI3K/MTOR signaling	-0.3037	0.0819605	-2.05594	-0.770638	-0.000682897	0.049623	0.666177	26	655
CRB2	Tbio	OSU-03012	PDK1 (PDPK1)	Metabolism	-0.392238	-0.021947	-2.04607	-0.739925	-0.00065716	0.0496193	0.666177	26	328
CYBB	Tchem	Pictilisib	PI3K (class 1)	PI3K/MTOR signaling	-0.172929	0.0968762	-2.02309	-0.539141	-0.000468862	0.0496207	0.666177	38	1002
CSDE1	Tbio	Rapamycin	MTORC1	PI3K/MTOR signaling	0.219839	-0.0680716	2.05875	0.000512087	0.575308	0.0496221	0.666177	21	402
CYP4F2	Tchem	Selumetinib	MEK1, MEK2	ERK MAPK signaling	0.147334	-0.106171	2.00672	0.000435547	0.506575	0.0496203	0.666177	47	664
ZNF106	Tbio	Tenovin-6	SIRT	Chromatin histone acetylation	-0.245853	0.0792396	-2.02756	-0.649622	-0.000563343	0.0496231	0.666177	30	338
GRK6	Tchem	Trametinib	MEK1, MEK2	ERK MAPK signaling	0.304929	-0.00947424	2.05588	0.000559683	0.628246	0.049621	0.666177	25	647
UBR1	Tbio	Dabrafenib	BRAF	ERK MAPK signaling	0.227787	0.0655369	1.99399	0.000273629	0.324227	0.0496236	0.666179	54	600
MARK3	Tchem	Uprosertib	AKT1, AKT2, AKT3	PI3K/MTOR signaling	-0.19564	0.0841081	-2.01115	-0.559019	-0.000477657	0.0496239	0.666179	44	584
PKP4	Tbio	Elephantin		Unclassified	-0.283226	0.0932596	-2.05906	-0.752305	-0.000665277	0.0496246	0.666182	22	291
MGA	Tbio	UNC1215	L3MBTL3	Chromatin other	-0.352501	-0.0965906	-2.00077	-0.511387	-0.000432793	0.0496245	0.666182	47	309
MTMR11	Tdark	Pevonedistat	NAE	Other	-0.37907	-0.0340723	-2.04753	-0.689391	-0.000603927	0.049625	0.666184	27	574
SLC36A3	Tdark	Talazoparib	PARP1, PARP2	Genome integrity	0.314989	0.015399	2.0672	0.000531512	0.598649	0.0496254	0.666188	22	654
SHROOM4	Tbio	XMD13-2	RIPK1	Apoptosis regulation	0.355695	0.0501894	2.03383	0.000528084	0.610484	0.0496258	0.666192	29	339
MTMR14	Tbio	Oxaliplatin	DNA alkylating agent	DNA replication	-0.255138	0.0659631	-2.05511	-0.641639	-0.000563068	0.0496264	0.666194	25	619
GMIP	Tbio	Pyridostatin	G-quadruplex stabiliser	DNA replication	-0.361254	-0.0546753	-2.05612	-0.612621	-0.00053705	0.0496271	0.666194	21	296
COL6A2	Tbio	Quizartinib	FLT3	RTK signaling	-0.638244	0.108327	-2.02982	-1.49186	-0.00128476	0.0496264	0.666194	37	331
PPWD1	Tbio	SB590885	BRAF	ERK MAPK signaling	0.317039	0.0239377	2.04709	0.000508618	0.585694	0.0496281	0.666195	23	338
CEP164	Tbio	GSK269962A	ROCK1, ROCK2	Cytoskeleton	-0.304764	0.00190877	-2.00754	-0.61283	-0.000514902	0.0496292	0.6662	46	466
TMEM8A	Tdark	Trametinib	MEK1, MEK2	ERK MAPK signaling	0.250733	-0.0130888	2.01796	0.000445477	0.527198	0.04963	0.666207	39	633
NISCH	Tclin	Palbociclib	CDK4, CDK6	Cell cycle	-0.208219	0.0526785	-2.00429	-0.52136	-0.000435617	0.0496303	0.666207	50	631
KLK7	Tchem	BMS-536924	IGF1R, IR	IGF1R signaling	0.354397	0.0480936	2.07563	0.000538355	0.612068	0.0496312	0.666212	21	785
HSPA6	Tbio	WEHI-539	BCL-XL	Apoptosis regulation	0.255523	-0.0121484	2.04843	0.000460025	0.534884	0.049632	0.666216	22	297
OSBP	Tbio	Wee1 Inhibitor	WEE1, CHEK1	Cell cycle	-0.298119	0.02669	-2.05478	-0.649057	-0.000561078	0.0496319	0.666216	25	631
MARCKS	Tbio	AGI-6780	IDH2 R140Q mutant	Metabolism	-0.172121	0.0887398	-2.01473	-0.521296	-0.000426692	0.0496407	0.666217	40	637
MARCKS	Tbio	AGI-6780	IDH2(R140Q)	Metabolism	-0.172121	0.0887398	-2.01473	-0.521296	-0.000426692	0.0496407	0.666217	40	637
TRAPPC12	Tbio	AZD8186	PI3Kalpha, PI3Kbeta	PI3K/MTOR signaling	0.337582	-0.050589	2.01818	0.000633084	0.775709	0.0496427	0.666217	38	281
MCF2L	Tbio	BIBR-1532	TERT	Genome integrity	-0.360162	-0.101112	-2.03971	-0.517665	-0.000436164	0.0496372	0.666217	23	294
MTMR7	Tbio	BMS-536924	IGF1R, IR	IGF1R signaling	-0.25031	0.0699827	-2.0287	-0.640053	-0.000533319	0.0496382	0.666217	35	771
WLS	Tbio	Bicalutamide	AR	Hormone-related	0.19281	-0.15213	2.02822	0.000574518	0.689305	0.0496379	0.666217	35	667
ASXL1	Tbio	Bleomycin	dsDNA break induction	DNA replication	0.257766	-0.0656791	2.02306	0.000529975	0.64636	0.0496424	0.666217	33	318
ACE	Tclin	CX-5461	RNA Polymerase 1	Other	-0.217117	0.100051	-2.00898	-0.633818	-0.000519565	0.0496386	0.666217	43	323
SPECC1	Tbio	Dasatinib	ABL, SRC, Ephrins, PDGFR, KIT	Other, kinases	0.218298	-0.101276	2.03833	0.00053261	0.638615	0.0496405	0.666217	28	417
SPECC1	Tbio	Dasatinib	ABL, SRC, Ephrins, PDGFR, KIT	RTK signaling	0.218298	-0.101276	2.03833	0.00053261	0.638615	0.0496405	0.666217	28	417
VWF	Tclin	ETP-45835	MNK1, MNK2	Other, kinases	-0.300531	-0.0337292	-1.9899	-0.533177	-0.000427267	0.0496414	0.666217	63	302
CCNB3	Tbio	FH535	PPARgamma, PPARdelta	Other	-0.357408	-0.0507856	-2.04223	-0.612722	-0.000523537	0.0496327	0.666217	25	327
KIAA1211	Tdark	FTI-277	Farnesyl-transferase (FNTA)	Other	0.129548	-0.12931	1.98941	0.000420705	0.517296	0.0496359	0.666217	57	301
ROR2	Tbio	FTY-720	S1P	Other	0.380305	0.021067	2.02864	0.000604758	0.71787	0.0496342	0.666217	32	332
WNK2	Tchem	GSK429286A	ROCK1, ROCK2	Cytoskeleton	-0.228603	0.0624092	-1.9949	-0.581547	-0.000477783	0.0496338	0.666217	57	310
GFRAL	Tbio	Gefitinib	EGFR	EGFR signaling	0.304011	-0.0197687	2.03265	0.000537426	0.647022	0.0496404	0.666217	33	659
STK10	Tchem	JQ1	BRD2, BRD3, BRD4, BRDT	Chromatin other	0.230723	0.00748283	2.00011	0.000368381	0.446111	0.0496334	0.666217	53	686
KIF20B	Tbio	JW-7-24-1	LCK	Other, kinases	0.343438	0.0561373	2.00713	0.000466325	0.574135	0.0496414	0.666217	42	326
WDR72	Tbio	Methotrexate	Antimetabolite	DNA replication	-0.0740015	0.206634	-2.01228	-0.560813	-0.000458307	0.0496406	0.666217	39	335
DOCK3	Tbio	Nelarabine		DNA replication	-0.331362	-0.0307348	-2.01575	-0.600754	-0.000500654	0.0496345	0.666217	37	276
JARID2	Tbio	RO-3306	CDK1	Cell cycle	-0.405153	-0.0439849	-2.01276	-0.721746	-0.000590346	0.0496404	0.666217	42	359
SEL1L3	Tdark	SL0101	RSK, AURKB, PIM1, PIM3	Other, kinases	-0.357706	0.050646	-2.06275	-0.815997	-0.000706959	0.0496333	0.666217	23	346
NBEAL2	Tbio	Selumetinib	MEK1, MEK2	ERK MAPK signaling	0.0730596	-0.113864	1.98054	0.00029841	0.373548	0.0496399	0.666217	93	618
SLC39A12	Tbio	Selumetinib	MEK1, MEK2	ERK MAPK signaling	0.182815	-0.108245	2.00992	0.00047604	0.581644	0.0496394	0.666217	46	665
ACAD8	Tbio	Temozolomide	DNA alkylating agent	DNA replication	-0.411318	-0.135985	-2.03678	-0.550207	-0.000460451	0.0496388	0.666217	30	642
TICRR	Tbio	Torin 2	mTOR	PI3K/MTOR signaling	-0.282879	0.0974017	-2.02928	-0.759935	-0.000625335	0.0496428	0.666217	32	321
ITGB2	Tclin	Vincristine		Mitosis	-0.306919	0.0976595	-2.06101	-0.808466	-0.00069128	0.0496376	0.666217	22	288
AHNAK	Tbio	rTRAIL	TRAIL receptor agonist	Apoptosis regulation	-0.281137	-0.00260321	-1.98251	-0.556625	-0.000443012	0.0496418	0.666217	86	276
LIG1	Tchem	Selumetinib	MEK1, MEK2	ERK MAPK signaling	-0.346651	-0.0703735	-2.00612	-0.552111	-0.000444825	0.049644	0.666223	49	662
RASGRP1	Tchem	YK-4-279	RNA helicase A	Other	-0.32394	0.0157161	-2.03216	-0.678755	-0.000557112	0.0496445	0.666226	33	598
PHKA2	Tbio	PCI-34051	HDAC8, HDAC6, HDAC1	Chromatin histone acetylation	-0.334079	0.0996844	-2.06595	-0.866799	-0.000728686	0.049645	0.666228	22	291
TAF1	Tchem	IMD-0354	IKKb	Other, kinases	-0.262301	0.111197	-2.03746	-0.746383	-0.000613697	0.0496453	0.666229	28	338
IFNAR1	Tclin	Pevonedistat	NAE	Other	-0.416719	-0.0349617	-2.06581	-0.762874	-0.000640434	0.0496454	0.666229	23	578
LCLAT1	Tbio	Pevonedistat	NAE	Other	0.392264	-0.0655688	2.08049	0.000775321	0.914891	0.0496459	0.666233	21	580
ARID5B	Tbio	Acetalax		Unclassified	-0.51091	-0.00994754	-2.04355	-1.00111	-0.000819658	0.0496484	0.666236	28	285
SACS	Tbio	BDP-00009066	MRCKB_HUMAN	Cytoskeleton	-0.198258	0.0218591	-1.9766	-0.43989	-0.000343597	0.0496468	0.666236	83	236
MTOR	Tclin	CCT-018159	HSP90	Protein stability and degradation	-0.378948	-0.090657	-2.0033	-0.576123	-0.000459003	0.0496472	0.666236	46	325
TTC17	Tdark	JNK Inhibitor VIII	JNK	JNK and p38 signaling	0.239573	-0.107262	2.03809	0.00056613	0.693105	0.0496478	0.666236	28	348
FAM83H	Tbio	JNK-9L	JNK2, JNK3	JNK and p38 signaling	-0.296127	0.0244014	-2.02019	-0.640538	-0.000517513	0.0496469	0.666236	34	323
ZNF462	Tbio	NG-25	TAK1, MAP4K2	Other, kinases	-0.18248	0.133235	-2.00489	-0.630927	-0.000501895	0.0496482	0.666236	47	321
AMPH	Tbio	Omipalisib	PI3K (class 1), MTORC1, MTORC2	PI3K/MTOR signaling	0.370637	0.0567053	2.0228	0.0005074	0.627357	0.0496472	0.666236	33	335
SEL1L3	Tdark	PCI-34051	HDAC8, HDAC6, HDAC1	Chromatin histone acetylation	-0.344007	0.100435	-2.06676	-0.888142	-0.000742817	0.049647	0.666236	22	291
GOLIM4	Tbio	Trametinib	MEK1, MEK2	ERK MAPK signaling	0.270088	-0.0120527	2.02773	0.000456594	0.563826	0.0496481	0.666236	34	638
SH3RF1	Tbio	Vinblastine	Microtubule destabiliser	Mitosis	-0.296591	0.00404514	-2.03748	-0.600783	-0.000489375	0.0496486	0.666236	30	660
MCM9	Tbio	TAK-715	p38alpha, p38beta	JNK and p38 signaling	-0.341996	-0.0109631	-2.03469	-0.66153	-0.000536896	0.0496492	0.666237	29	339
TTN	Tbio	XMD14-99	ALK, CDK7, LTK, others	Other, kinases	0.0919971	-0.223257	1.98958	0.000494179	0.630014	0.0496489	0.666237	294	74
PLXNA2	Tbio	Pemetrexed	TYMS	DNA replication	0.314903	0.0503967	2.01772	0.000422243	0.528589	0.0496502	0.666244	33	329
KRT76	Tdark	Crizotinib	MET, ALK, ROS1	RTK signaling	0.372991	0.0681133	2.04897	0.00049746	0.609258	0.0496508	0.666245	23	419
STAB2	Tbio	C-75	FAS	Apoptosis regulation	-0.199054	0.0681889	-1.99309	-0.534069	-0.000416516	0.0496519	0.666245	57	307
DCAF12L2	Tdark	Fulvestrant		Hormone-related	0.280728	-0.0467414	2.01549	0.00051988	0.654419	0.0496515	0.666245	42	591
DCAF12L2	Tdark	Fulvestrant	ESR	Hormone-related	0.280728	-0.0467414	2.01549	0.00051988	0.654419	0.0496515	0.666245	42	591
ANO3	Tbio	TW 37	BCL2, BCL-XL, MCL1	Apoptosis regulation	0.307781	-0.102506	2.05302	0.000669891	0.819904	0.0496516	0.666245	25	346
SCAF11	Tdark	BX795	TBK1, PDK1 (PDPK1), IKK, AURKB, AURKC	Other, kinases	0.318387	-0.0123939	2.05051	0.000536382	0.661025	0.0496534	0.666256	24	352
RNF207	Tbio	Bortezomib	Proteasome	Protein stability and degradation	-0.303219	0.037925	-2.04768	-0.681736	-0.000551232	0.0496539	0.666257	26	416
TMEM62	Tdark	Nilotinib	ABL	ABL signaling	0.404339	0.0861154	2.05572	0.000516178	0.63593	0.0496546	0.666257	25	668
HSPA12B	Tbio	Olaparib	PARP1, PARP2	Genome integrity	-0.447361	-0.0169251	-2.04507	-0.860178	-0.000693685	0.0496541	0.666257	30	1019
MON2	Tbio	PFI-1	BRD4	Chromatin other	0.340311	-0.0440822	2.03029	0.0006114	0.768175	0.0496548	0.666257	32	334
CASKIN1	Tdark	PRT062607	SYK	Other, kinases	-0.251783	0.141182	-2.04802	-0.785298	-0.000631707	0.0496557	0.666257	25	288
ZNF616	Tdark	Ruxolitinib	JAK1, JAK2	Other, kinases	0.16302	-0.0518068	1.99447	0.000331336	0.429322	0.0496559	0.666257	57	624
PLAT	Tclin	Tamoxifen	ESR1	Hormone-related	-0.442867	-0.0930939	-2.02177	-0.698995	-0.000551653	0.0496555	0.666257	39	644
OR2L3	Tdark	Vorinostat	HDAC inhibitor Class I, IIa, IIb, IV	Chromatin histone acetylation	0.509829	0.123224	2.01813	0.000608122	0.772603	0.0496554	0.666257	42	652
ILK	Tchem	Luminespib	HSP90	Protein stability and degradation	-0.317587	0.0401639	-2.05661	-0.714924	-0.000578159	0.0496561	0.666257	25	657
C6	Tbio	Cetuximab	EGFR	EGFR signaling	0.173563	-0.105005	2.0079	0.00043245	0.556703	0.0496572	0.666261	39	307
KIAA0100	Tbio	Daporinad	NAMPT	Metabolism	-0.206456	0.0391112	-1.99726	-0.490756	-0.000377561	0.0496577	0.666261	54	445
MLLT6	Tdark	PHA-793887	CDK2, CDK7, CDK5	Cell cycle	-0.350182	0.0641559	-2.07137	-0.828001	-0.000674039	0.0496576	0.666261	21	347
PIK3R5	Tbio	Crizotinib	MET, ALK, ROS1	RTK signaling	-0.340427	0.11159	-2.04798	-0.903311	-0.00072179	0.049658	0.666263	27	415
KPRP	Tdark	Buparlisib	PI3Kalpha, PI3Kdelta, PI3Kbeta, PI3Kgamma	PI3K/MTOR signaling	0.396016	0.010958	2.06628	0.000621955	0.769495	0.0496588	0.666268	21	298
CDC14B	Tbio	Dactinomycin		Other	-0.428792	0.0128372	-2.0743	-0.882542	-0.000716777	0.0496591	0.666268	22	603
CDC14B	Tbio	Dactinomycin	RNA polymerase	Other	-0.428792	0.0128372	-2.0743	-0.882542	-0.000716777	0.0496591	0.666268	22	603
SPOCD1	Tdark	PI-103	PI3Kalpha, DAPK3, CLK4, PIM3, HIPK2	Other, kinases	0.378261	0.0460716	2.06342	0.000535616	0.663843	0.0496586	0.666268	21	340
WRNIP1	Tbio	AZD5582	XIAP, cIAP	Apoptosis regulation	-0.424165	0.0414873	-2.05407	-0.930562	-0.000741791	0.0496604	0.666271	24	285
MAATS1	Tbio	PRT062607	SYK	Other, kinases	-0.194544	0.136214	-2.04029	-0.660995	-0.000520919	0.0496608	0.666271	25	288
KRT6B	Tbio	Cetuximab	EGFR	EGFR signaling	-0.505522	-0.0326014	-2.03965	-0.945101	-0.000739166	0.0496632	0.666278	30	316
TBC1D22A	Tbio	JNK-9L	JNK2, JNK3	JNK and p38 signaling	-0.282519	0.0120262	-2.04901	-0.588627	-0.00046311	0.0496635	0.666278	22	335
ZNFX1	Tdark	OSI-027	MTORC1, MTORC2	PI3K/MTOR signaling	0.467974	0.194918	2.00858	0.000417487	0.545694	0.0496626	0.666278	43	436
RNF20	Tbio	Sorafenib	PDGFR, KIT, VEGFR, RAF	Other, kinases	-0.285808	0.0333907	-2.06042	-0.637889	-0.000507793	0.0496625	0.666278	21	422
RNF20	Tbio	Sorafenib	PDGFR, KIT, VEGFR, RAF	RTK signaling	-0.285808	0.0333907	-2.06042	-0.637889	-0.000507793	0.0496625	0.666278	21	422
ANK3	Tbio	BIBF-1120	VEGFR, PDGFR, FGFR	RTK signaling	-0.142412	0.111507	-1.98549	-0.507459	-0.000379761	0.049664	0.66628	71	297
SLC29A4	Tchem	Ulixertinib	ERK1, ERK2	ERK MAPK signaling	0.256098	-0.00365078	2.03213	0.000402173	0.519095	0.0496644	0.666282	30	606
SLC17A2	Tdark	Afatinib	ERBB2, EGFR	EGFR signaling	-0.266309	-0.00331637	-2.02061	-0.525585	-0.000399483	0.0496679	0.666291	39	1027
PROX2	Tbio	Bicalutamide	AR	Hormone-related	-0.443778	-0.120181	-2.03329	-0.646696	-0.000496706	0.0496676	0.666291	32	670
DPEP2	Tbio	I-BET-762	BRD2, BRD3, BRD4	Chromatin other	-0.25765	0.105792	-2.05289	-0.726315	-0.000569156	0.0496659	0.666291	26	653
STARD8	Tbio	I-BRD9	BRD9	Chromatin other	-0.424683	0.00351931	-2.07122	-0.855729	-0.000676859	0.0496673	0.666291	21	298
ANLN	Tbio	KIN001-042	GSK3B	WNT signaling	0.30706	-0.0987161	2.06565	0.00063868	0.810913	0.0496673	0.666291	22	346
TSEN2	Tbio	Olaparib	PARP1, PARP2	Genome integrity	0.224879	-0.0374886	2.03169	0.000402256	0.524333	0.0496676	0.666291	33	1016
DMD	Tclin	TAK-715	p38alpha, p38beta	JNK and p38 signaling	-0.224009	0.00764397	-1.9841	-0.462963	-0.000342296	0.0496676	0.666291	71	297
DHX8	Tbio	WZ4003	NUAK1, NUAK2	Other, kinases	-0.235487	0.127292	-2.041	-0.724999	-0.000559788	0.0496678	0.666291	26	287
GTSE1	Tbio	PI-103	PI3Kalpha, DAPK3, CLK4, PIM3, HIPK2	Other, kinases	-0.336239	0.0902024	-2.07338	-0.852209	-0.000673505	0.0496681	0.666291	21	340
WRN	Tbio	AICA Ribonucleotide	AMPK agonist	Metabolism	0.403077	-0.0031139	2.04898	0.000628579	0.811754	0.0496689	0.666294	26	344
NOP2	Tbio	AKT inhibitor VIII	AKT1, AKT2, AKT3	PI3K/MTOR signaling	0.414618	0.0173864	2.04779	0.000606233	0.793856	0.0496731	0.666294	28	694
PTCH1	Tbio	AKT inhibitor VIII	AKT1, AKT2, AKT3	PI3K/MTOR signaling	-0.189465	0.0574107	-1.99037	-0.493389	-0.000362879	0.049671	0.666294	72	650
SYT17	Tbio	BMS-536924	IGF1R, IR	IGF1R signaling	-0.342135	0.0677713	-2.07006	-0.81918	-0.00063323	0.0496745	0.666294	23	783
AP1G2	Tbio	Dactinomycin		Other	-0.376129	0.0154617	-2.04368	-0.782586	-0.000596482	0.0496728	0.666294	29	596
AP1G2	Tbio	Dactinomycin	RNA polymerase	Other	-0.376129	0.0154617	-2.04368	-0.782586	-0.000596482	0.0496728	0.666294	29	596
MGAM	Tclin	OSI-930	KIT	RTK signaling	0.17086	-0.0340967	1.97789	0.000295563	0.409618	0.049674	0.666294	71	297
RASGRF1	Tbio	Ruxolitinib	JAK1, JAK2	Other, kinases	-0.311957	-0.00145311	-1.99304	-0.620553	-0.000454117	0.0496733	0.666294	71	610
PLCG2	Tchem	Trametinib	MEK1, MEK2	ERK MAPK signaling	0.249161	-0.0171999	2.00612	0.000394283	0.532328	0.0496727	0.666294	49	623
WDR90	Tdark	UNC0638	G9a and GLP methyltransferases	Chromatin histone methylation	0.264383	0.0199849	1.98575	0.000359365	0.488436	0.0496697	0.666294	87	645
RAP1GAP	Tbio	VX-11e	ERK2	ERK MAPK signaling	-0.270597	0.0560674	-2.01564	-0.652838	-0.000490214	0.0496707	0.666294	42	640
ATG9B	Tbio	Venotoclax	BCL-2 selective	Apoptosis regulation	0.24069	0.0807141	2.00437	0.000237908	0.319713	0.0496708	0.666294	28	335
ZCCHC14	Tbio	AS601245	JNK1, JNK2, JNK2	JNK and p38 signaling	-0.399324	0.0104534	-2.06959	-0.818923	-0.000632498	0.0496747	0.666294	21	333
AXIN2	Tchem	CHIR-99021	GSK3A, GSK3B	WNT signaling	0.284749	-0.0132813	2.02642	0.00044508	0.595615	0.049675	0.666295	35	675
CLOCK	Tbio	JNK-9L	JNK2, JNK3	JNK and p38 signaling	-0.379506	0.023204	-2.04743	-0.80481	-0.000609183	0.0496759	0.6663	26	331
SOS2	Tbio	GSK429286A	ROCK1, ROCK2	Cytoskeleton	-0.391143	0.0445138	-2.06247	-0.870652	-0.000661215	0.0496785	0.666319	23	344
TDRD5	Tdark	KIN001-244	PDK1 (PDPK1)	Metabolism	-0.29667	0.0711124	-2.06697	-0.735006	-0.000559266	0.0496789	0.666319	21	347
APBA1	Tbio	Mirin	MRE11	Genome integrity	-0.169244	0.0978126	-2.00135	-0.533727	-0.000387273	0.0496782	0.666319	53	599
USP3	Tbio	PD0325901	MEK1, MEK2	ERK MAPK signaling	0.333887	-0.0641519	2.08024	0.000612008	0.795466	0.0496785	0.666319	21	681
UBAP2	Tbio	Pilaralisib	PI3K	PI3K/MTOR signaling	-0.334845	0.0398229	-2.05593	-0.74877	-0.00056521	0.0496789	0.666319	23	345
IGSF22	Tdark	AGI-5198	IDH1 (R132H)	Metabolism	-0.464644	-0.0411991	-2.04657	-0.846256	-0.000633876	0.0496791	0.666319	26	293
UNC5B	Tbio	BIX02189	MEK5, ERK5	ERK MAPK signaling	-0.325289	0.0809951	-2.04954	-0.811961	-0.000607651	0.0496801	0.666327	26	342
ITGA7	Tbio	Cediranib	VEGFR, FLT1, FLT2, FLT3, FLT4, KIT, PDGFRB	RTK signaling	-0.160007	0.0916747	-2.02127	-0.502997	-0.000365793	0.0496824	0.666332	27	292
NKTR	Tbio	Elephantin		Unclassified	-0.313015	0.0955118	-2.06211	-0.816442	-0.000612563	0.0496823	0.666332	22	291
FXR1	Tbio	JQ1	BRD2, BRD3, BRD4, BRDT	Chromatin other	-0.297759	0.0458089	-2.01012	-0.68664	-0.000496431	0.0496815	0.666332	48	691
TECPR2	Tbio	LY2109761	TGFB1	Other	-0.44002	-0.0476074	-2.03601	-0.784247	-0.000578733	0.0496813	0.666332	30	283
DHX16	Tbio	NG-25	TAK1, MAP4K2	Other, kinases	-0.369634	0.123749	-2.06658	-0.986028	-0.000738814	0.0496837	0.66634	23	345
MAP3K3	Tchem	CHIR-99021	GSK3A, GSK3B	WNT signaling	0.297422	-0.00805518	2.06808	0.000457331	0.610498	0.0496841	0.66634	22	688
KNTC1	Tbio	FH535	PPARgamma, PPARdelta	Other	-0.482154	-0.0465766	-2.07345	-0.870503	-0.000651742	0.0496856	0.66634	21	331
BCL9	Tbio	GW-2580	CSF1R	RTK signaling	-0.34258	0.0534682	-2.03802	-0.791521	-0.000575913	0.0496863	0.66634	30	338
TET3	Tbio	LJI308	RSK2, RSK1, RSK3	PI3K/MTOR signaling	-0.324026	-0.0696309	-2.01184	-0.508425	-0.000364888	0.0496843	0.66634	34	280
STXBP5L	Tbio	Selisistat	SIRT1	Chromatin histone acetylation	0.189915	-0.0484432	2.0115	0.000340248	0.476377	0.0496857	0.66634	32	335
KCNG2	Tclin	Selumetinib	MEK1, MEK2	ERK MAPK signaling	0.216548	-0.101027	2.05046	0.000466089	0.634684	0.0496863	0.66634	26	685
PM20D1	Tdark	Afatinib	ERBB2, EGFR	EGFR signaling	-0.27637	-0.0026678	-2.01943	-0.547012	-0.000391521	0.049687	0.666341	40	1026
PRDM14	Tbio	Pictilisib	PI3K (class 1)	PI3K/MTOR signaling	0.306161	0.0743108	2.00034	0.000326782	0.463373	0.049687	0.666341	57	983
SPTA1	Tbio	XAV939	TNKS1, TNKS2	WNT signaling	0.0329658	-0.137982	1.97064	0.000235536	0.34166	0.0496868	0.666341	171	504
TSPYL6	Tdark	Foretinib	MET, KDR, TIE2, VEGFR3/FLT4, RON, PDGFR, FGFR1, EGFR	RTK signaling	-0.29299	0.0781333	-2.02617	-0.741716	-0.000530555	0.0496888	0.666348	36	648
RUNDC1	Tdark	Gefitinib	EGFR	EGFR signaling	-0.357153	0.00725696	-2.07276	-0.728283	-0.000537322	0.04969	0.666356	22	670
PPP3R2	Tbio	Temozolomide	DNA alkylating agent	DNA replication	-0.459141	-0.137755	-2.06993	-0.642299	-0.00047253	0.0496902	0.666356	22	650
ABCB4	Tbio	AZD7762	CHEK1, CHEK2	Cell cycle	0.192684	-0.0352941	1.99325	0.000310688	0.455644	0.0496957	0.666364	64	631
CILP	Tbio	Axitinib	PDGFR, KIT, VEGFR	RTK signaling	0.303013	0.0115997	2.02045	0.000406033	0.582422	0.0496954	0.666364	33	363
CPEB2	Tbio	Bleomycin	dsDNA break induction	DNA replication	-0.424803	-0.0104813	-2.07097	-0.828041	-0.000602422	0.0496939	0.666364	21	330
XKR6	Tdark	CHIR-99021	GSK3A, GSK3B	WNT signaling	0.317004	-0.0189353	2.01545	0.000468517	0.671409	0.0496939	0.666364	43	667
SCN2A	Tclin	GSK1070916	AURKA, AURKC	Mitosis	-0.224217	0.0901608	-1.99592	-0.628326	-0.000430692	0.0496947	0.666364	58	291
EBF2	Tbio	MK-2206	AKT1, AKT2	PI3K/MTOR signaling	-0.319516	0.0844385	-2.0456	-0.807329	-0.000578654	0.0496927	0.666364	29	652
ACVR1B	Tchem	Palbociclib	CDK4, CDK6	Cell cycle	-0.431085	0.0519655	-2.05726	-0.965402	-0.000698106	0.0496927	0.666364	26	655
TBX5	Tbio	XMD13-2	RIPK1	Apoptosis regulation	0.384439	0.0545425	2.06099	0.000477434	0.659316	0.0496931	0.666364	22	346
TIMP3	Tbio	MK-2206	AKT1, AKT2	PI3K/MTOR signaling	-0.280843	0.0794032	-2.06714	-0.719979	-0.000514046	0.0496988	0.666378	23	658
PCDHA11	Tdark	NPK76-II-72-1	PLK3	Cell cycle	-0.252704	0.100722	-2.01324	-0.706368	-0.000483854	0.049699	0.666378	41	326
ANLN	Tbio	Nutlin-3a (-)	MDM2	p53 pathway	-0.248953	0.054418	-2.00747	-0.606328	-0.000414426	0.0496983	0.666378	49	650
MEFV	Tbio	T0901317	LXR, FXR	Other	-0.319078	0.00720601	-2.0594	-0.652105	-0.000463344	0.0496985	0.666378	22	344
ZNF629	Tdark	Nelarabine		DNA replication	-0.393569	-0.0415281	-2.0614	-0.703584	-0.000497918	0.0497001	0.666387	22	291
PPP2R3B	Tbio	NSC-87877	SHP-1 (PTPN6), SHP-2 (PTPN11)	Other	0.346025	-0.0514456	2.0637	0.000562418	0.794379	0.0497005	0.666388	22	335
NLRP13	Tdark	BMS-536924	IGF1R, IR	IGF1R signaling	0.254274	0.0357391	1.9887	0.00029147	0.436778	0.0497011	0.666389	75	731
C10orf90	Tbio	AZD7762	CHEK1, CHEK2	Cell cycle	-0.316765	0.00466138	-2.0175	-0.642417	-0.000435338	0.0497032	0.66639	41	654
PCDHA9	Tbio	Apitolisib	mTOR, PI3K	PI3K/MTOR signaling	-0.235331	0.105555	-2.0487	-0.681297	-0.000474706	0.049702	0.66639	24	338
IGFN1	Tbio	BPD-00008900		Other	0.200801	-0.0769198	1.98698	0.000367819	0.555073	0.0497028	0.66639	61	258
B4GALNT4	Tbio	Epothilone B	Microtubule stabiliser	Mitosis	-0.415194	-0.0653612	-2.03705	-0.699186	-0.000480334	0.0497036	0.66639	28	326
SPATA31D1	Tdark	Gallibiscoquinazole		Unclassified	-0.35011	-0.0355874	-2.00005	-0.628624	-0.000420354	0.0497032	0.66639	47	266
RGPD3	Tdark	HG6-64-1	BRAF	ERK MAPK signaling	0.357633	-0.00266728	2.03806	0.000495484	0.720106	0.0497033	0.66639	28	327
CARD6	Tbio	JNK-9L	JNK2, JNK3	JNK and p38 signaling	0.590993	-0.0491606	2.06544	0.000902123	1.27941	0.0497021	0.66639	24	333
PARP4	Tchem	KU-55933	ATM	Genome integrity	-0.205912	0.142293	-2.03997	-0.695931	-0.000479094	0.0497036	0.66639	28	372
GABRE	Tclin	Temozolomide	DNA alkylating agent	DNA replication	0.174936	-0.158702	2.07637	0.000473575	0.666804	0.0497024	0.66639	21	651
PRLR	Tbio	Nutlin-3a (-)	MDM2	p53 pathway	-0.273965	0.0454912	-2.04773	-0.638471	-0.000441411	0.0497041	0.666391	27	672
PTPRE	Tbio	Ruxolitinib	JAK1, JAK2	Other, kinases	-0.422292	-0.011507	-2.02568	-0.821015	-0.00055448	0.0497061	0.666394	37	644
LRP12	Tbio	WZ3105	SRC, ROCK2, NTRK2, FLT3, IRAK1, others	Other	0.437863	0.02254	2.04833	0.000570204	0.830076	0.0497061	0.666394	26	342
ZNF570	Tdark	Vorinostat	HDAC inhibitor Class I, IIa, IIb, IV	Chromatin histone acetylation	-0.144718	0.160243	-2.03434	-0.609509	-0.000413051	0.049707	0.666396	31	663
SLC35F4	Tdark	AGI-6780	IDH2 R140Q mutant	Metabolism	-0.261197	0.0840359	-2.07497	-0.689989	-0.000475976	0.0497106	0.6664	21	656
SLC35F4	Tdark	AGI-6780	IDH2(R140Q)	Metabolism	-0.261197	0.0840359	-2.07497	-0.689989	-0.000475976	0.0497106	0.6664	21	656
TSPYL4	Tdark	Afatinib	ERBB2, EGFR	EGFR signaling	-0.287599	-0.00361394	-2.0283	-0.567591	-0.000379604	0.0497095	0.6664	35	1031
ANK2	Tbio	Bleomycin	dsDNA break induction	DNA replication	-0.228647	0.0181726	-1.98257	-0.493318	-0.000320477	0.0497076	0.6664	76	275
DNM1	Tbio	CHIR-99021	GSK3A, GSK3B	WNT signaling	-0.340782	0.0186212	-2.03099	-0.718324	-0.000483075	0.0497085	0.6664	34	676
DICER1	Tbio	MIM1	MCL-1	Apoptosis regulation	-0.221113	0.0364373	-1.99605	-0.514765	-0.000334374	0.0497107	0.6664	61	617
DICER1	Tbio	MIM1	MCL1	Apoptosis regulation	-0.221113	0.0364373	-1.99605	-0.514765	-0.000334374	0.0497107	0.6664	61	617
EHBP1	Tbio	OSI-027	MTORC1, MTORC2	PI3K/MTOR signaling	0.501998	0.197156	2.02227	0.000407169	0.609276	0.0497084	0.6664	35	444
KRT84	Tdark	RO-3306	CDK1	Cell cycle	-0.487351	-0.0582726	-2.06703	-0.857566	-0.000589629	0.0497099	0.6664	22	379
PHF14	Tbio	SCH772984	ERK1, ERK2	ERK MAPK signaling	-0.194638	0.110458	-2.02108	-0.609787	-0.00040591	0.0497093	0.6664	33	298
AXDND1	Tdark	Sorafenib	PDGFR, KIT, VEGFR, RAF	Other, kinases	-0.369641	0.0454311	-2.03938	-0.829587	-0.000557212	0.0497107	0.6664	29	414
AXDND1	Tdark	Sorafenib	PDGFR, KIT, VEGFR, RAF	RTK signaling	-0.369641	0.0454311	-2.03938	-0.829587	-0.000557212	0.0497107	0.6664	29	414
ANHX	Tdark	WHI-P97	JAK3	Other, kinases	-0.596031	-0.0174151	-2.06381	-1.15645	-0.000787158	0.0497121	0.666404	24	344
OR51S1	Tdark	AS605240	PI3Kgamma	PI3K/MTOR signaling	0.415835	-0.00905338	2.0685	0.000579241	0.849197	0.0497125	0.666405	21	344
MYBBP1A	Tbio	Bosutinib	SRC, ABL, TEC	Other, kinases	-0.25768	0.095735	-2.0267	-0.706366	-0.000464974	0.0497137	0.666405	33	342
PGR	Tclin	GSK1070916	AURKA, AURKC	Mitosis	-0.34718	0.086362	-2.01984	-0.866516	-0.000568816	0.049713	0.666405	39	310
TRPM1	Tchem	I-BET-762	BRD2, BRD3, BRD4	Chromatin other	-0.0962871	0.119893	-1.98283	-0.432083	-0.000275888	0.0497127	0.666405	88	591
FRMPD4	Tbio	Ipatasertib	AKT1, AKT, AKT3	PI3K/MTOR signaling	0.363284	0.00276303	2.05753	0.000484699	0.720557	0.0497142	0.666405	22	297
PTCHD3	Tbio	KU-55933	ATM	Genome integrity	0.39713	0.0928124	2.02374	0.000400146	0.608234	0.0497132	0.666405	33	367
EPHB1	Tchem	LJI308	RSK2, RSK1, RSK3	PI3K/MTOR signaling	0.212944	-0.131148	2.02934	0.000453542	0.687729	0.0497138	0.666405	31	283
TBX22	Tbio	Nilotinib	ABL	ABL signaling	0.314878	0.0849896	2.01546	0.000300475	0.459477	0.0497131	0.666405	38	655
ZNF608	Tbio	BMS-536924	IGF1R, IR	IGF1R signaling	-0.171981	0.0805087	-1.9892	-0.504658	-0.000320382	0.0497158	0.666411	78	728
MAN2A1	Tbio	CX-5461	RNA Polymerase 1	Other	-0.391054	0.0989351	-2.0497	-0.979326	-0.000651378	0.0497157	0.666411	27	339
UPF2	Tbio	CI-1040	MEK1, MEK2	ERK MAPK signaling	0.245193	-0.0773505	2.03782	0.00042132	0.644666	0.0497182	0.666412	27	341
ZNF407	Tbio	EPZ004777	DOT1L	Chromatin histone methylation	-0.34177	0.0047282	-2.02313	-0.692547	-0.000449967	0.0497167	0.666412	33	298
ZIC1	Tbio	FTI-277	Farnesyl-transferase (FNTA)	Other	0.230906	-0.116214	2.03124	0.000450931	0.69379	0.0497183	0.666412	29	329
ACOT12	Tbio	Gefitinib	EGFR	EGFR signaling	0.310952	-0.0146808	2.07002	0.000436186	0.65083	0.0497178	0.666412	22	670
PIWIL3	Tbio	Lestaurtinib	FLT3, JAK2, NTRK1, NTRK2, NTRK3	Other, kinases	-0.217841	0.0512174	-2.02134	-0.53777	-0.000346178	0.0497189	0.666412	31	342
DGCR8	Tbio	Navitoclax	BCL2, BCL-XL, BCL-W	Apoptosis regulation	-0.100149	0.200628	-2.02165	-0.601165	-0.000390256	0.0497166	0.666412	38	650
KMT2D	Tbio	Pemetrexed	TYMS	DNA replication	-0.0590578	0.139918	-1.97218	-0.397705	-0.000247712	0.0497173	0.666412	119	243
OR8S1	Tdark	Pictilisib	PI3K (class 1)	PI3K/MTOR signaling	0.407005	0.0748827	2.02447	0.000431159	0.663814	0.0497171	0.666412	38	1002
MYH11	Tbio	SB52334	ALK5	Other, kinases	-0.183751	0.117244	-2.00644	-0.601607	-0.000383946	0.0497181	0.666412	43	322
DCLRE1A	Tbio	SL0101	RSK, AURKB, PIM1, PIM3	Other, kinases	0.362519	0.00172701	2.0535	0.000475848	0.721109	0.0497188	0.666412	24	345
VASH1	Tbio	Vinblastine	Microtubule destabiliser	Mitosis	-0.324581	0.00283695	-2.05499	-0.654404	-0.000430784	0.0497198	0.666414	25	665
F8	Tbio	AKT inhibitor VIII	AKT1, AKT2, AKT3	PI3K/MTOR signaling	0.214986	0.00880347	1.9834	0.000255583	0.41211	0.0497211	0.666416	84	638
NXPE2	Tdark	AT-7519	CDK1, CDK2, CDK4, CDK6, CDK9	Cell cycle	0.444756	-0.024273	2.07255	0.000619748	0.937439	0.0497222	0.666416	21	338
ECD	Tbio	FTI-277	Farnesyl-transferase (FNTA)	Other	-0.407319	-0.0661787	-2.04975	-0.681838	-0.000443689	0.0497219	0.666416	23	335
DDX60L	Tdark	Rapamycin	MTORC1	PI3K/MTOR signaling	-0.348643	-0.0178	-2.00713	-0.661268	-0.000417664	0.0497212	0.666416	46	377
SSC5D	Tbio	XMD13-2	RIPK1	Apoptosis regulation	0.335158	0.0459749	2.0169	0.000365501	0.578001	0.0497229	0.666416	36	332
NLRP10	Tbio	Y-39983	ROCK	Cytoskeleton	0.290285	-0.021753	2.02486	0.000398468	0.623679	0.0497218	0.666416	32	336
BAG6	Tbio	Cyclophosphamide	Alkylating agent	DNA replication	-0.41937	-0.0872208	-2.04687	-0.66387	-0.000428386	0.0497236	0.666422	24	295
PTPRG	Tchem	PD0325901	MEK1, MEK2	ERK MAPK signaling	0.149456	-0.0717845	1.99379	0.000273471	0.442208	0.0497241	0.666423	62	640
PLD2	Tchem	PD173074	FGFR1, FGFR3	RTK signaling	-0.291941	0.0349263	-2.02134	-0.653321	-0.000412302	0.0497244	0.666423	38	657
UBAP2	Tbio	XMD13-2	RIPK1	Apoptosis regulation	-0.275983	0.0976144	-2.06056	-0.746708	-0.000485576	0.0497243	0.666423	23	345
JMJD1C	Tbio	NSC-87877	SHP-1 (PTPN6), SHP-2 (PTPN11)	Other	-0.331311	0.0226182	-2.00326	-0.70742	-0.000437543	0.0497261	0.666439	50	307
BCORL1	Tbio	CHIR-99021	GSK3A, GSK3B	WNT signaling	-0.249401	0.0262585	-1.99555	-0.550982	-0.000337948	0.0497268	0.66644	64	646
OR6N1	Tdark	Dactolisib	PI3K (class 1), MTORC1, MTORC2	PI3K/MTOR signaling	-0.277321	0.0106606	-2.03067	-0.575601	-0.000362853	0.0497267	0.66644	32	659
LPIN1	Tbio	Afuresertib	AKT1, AKT2, AKT3	PI3K/MTOR signaling	-0.453068	0.00945297	-2.05488	-0.92445	-0.000592803	0.049727	0.666441	25	294
PCDHA11	Tdark	Masitinib	KIT, PDGFRA, PDGFRB	RTK signaling	-0.1841	0.0573904	-2.00022	-0.482685	-0.000295718	0.0497281	0.666445	41	327
MAPKBP1	Tbio	ACY-1215	HDAC6	Chromatin histone acetylation	-0.141651	0.166753	-2.02451	-0.616424	-0.000384207	0.0497285	0.666446	31	337
AARS2	Tbio	PLX-4720	BRAF	ERK MAPK signaling	0.239721	0.0498598	1.99341	0.000230517	0.379492	0.0497289	0.666448	65	1011
FAM47A	Tdark	UNC0638	G9a and GLP methyltransferases	Chromatin histone methylation	0.341064	0.0243717	2.00097	0.000385116	0.632999	0.0497301	0.666456	57	675
PLEKHH2	Tbio	Trametinib	MEK1, MEK2	ERK MAPK signaling	0.206716	-0.0138615	2.00215	0.000267839	0.440887	0.0497308	0.666459	49	623
BAP1	Tbio	AGI-5198	IDH1 (R132H)	Metabolism	-0.454874	-0.0462499	-2.05643	-0.816734	-0.000514541	0.0497321	0.66646	23	296
TDO2	Tchem	Foretinib	MET, KDR, TIE2, VEGFR3/FLT4, RON, PDGFR, FGFR1, EGFR	RTK signaling	-0.45536	0.0756808	-2.07624	-1.0614	-0.000678156	0.0497322	0.66646	22	662
PCDHGA7	Tdark	JNK-9L	JNK2, JNK3	JNK and p38 signaling	-0.296535	0.0195514	-2.02931	-0.631783	-0.00038934	0.0497325	0.66646	29	328
MYBBP1A	Tbio	KIN001-270	CDK9	Cell cycle	-0.360999	0.0571584	-2.03021	-0.835799	-0.000515576	0.0497325	0.66646	33	335
RBM28	Tbio	Refametinib	MEK1, MEK2	ERK MAPK signaling	0.144105	-0.118569	2.02331	0.000323754	0.525024	0.0497311	0.66646	35	677
UHRF1BP1L	Tbio	Wee1 Inhibitor	WEE1, CHEK1	Cell cycle	-0.178422	0.0285063	-2.00225	-0.413606	-0.000249904	0.0497322	0.66646	45	611
SGSM2	Tbio	Olaparib	PARP1, PARP2	Genome integrity	-0.254982	-0.0162636	-2.00016	-0.47715	-0.000286999	0.049733	0.666461	57	992
STK17B	Tchem	AZD6482	PI3Kbeta	PI3K/MTOR signaling	0.297697	-0.00436181	2.05397	0.000377447	0.60374	0.0497336	0.666466	25	722
CCDC33	Tdark	JNJ38877605	MET	RTK signaling	0.267054	-0.0558618	2.02888	0.000394346	0.645437	0.0497347	0.666468	29	338
PAPLN	Tbio	Ara-G	Anti-metabolite	Other	-0.524619	0.0977597	-2.06698	-1.24398	-0.000778758	0.0497358	0.666469	24	339
RB1CC1	Tbio	Dactolisib	PI3K (class 1), MTORC1, MTORC2	PI3K/MTOR signaling	-0.238466	0.0153207	-2.00391	-0.50727	-0.000303248	0.0497354	0.666469	49	642
MAP3K10	Tchem	LJI308	RSK2, RSK1, RSK3	PI3K/MTOR signaling	-0.353669	-0.0710777	-2.0259	-0.564843	-0.000340298	0.0497378	0.666469	29	285
GMIP	Tbio	Motesanib	VEGFR, RET, KIT, PDGFR	RTK signaling	0.271171	-0.0455511	2.06242	0.000396083	0.633049	0.0497351	0.666469	21	353
ACOT11	Tbio	Nelarabine		DNA replication	-0.50959	-0.0327568	-2.07099	-0.953067	-0.000599776	0.0497352	0.666469	22	291
OR4A15	Tdark	Ruxolitinib	JAK1, JAK2	Other, kinases	0.161699	-0.049319	1.99795	0.000251016	0.421785	0.0497354	0.666469	50	631
SMC6	Tbio	UMI-77	MCL1	Apoptosis regulation	0.555505	0.00665351	2.07607	0.000690992	1.09701	0.049736	0.666469	21	298
MAGI1	Tbio	YK-4-279	RNA helicase A	Other	0.164803	-0.0323552	1.97965	0.000229074	0.394088	0.0497378	0.666469	97	534
WDR7	Tdark	(5Z)-7-Oxozeaenol	TAK1	Other, kinases	0.320434	0.0172112	2.01605	0.00036185	0.606084	0.0497382	0.66647	36	320
NOTUM	Tchem	JQ1	BRD2, BRD3, BRD4, BRDT	Chromatin other	-0.424562	0.0398319	-2.05697	-0.928221	-0.000568127	0.0497398	0.666478	26	713
PAPPA2	Tbio	Obatoclax Mesylate	BCL2, BCL-XL, BCL-W, MCL1	Apoptosis regulation	0.231168	0.0377118	1.97512	0.000222138	0.386691	0.0497399	0.666478	125	542
BRD1	Tchem	SNX-2112	HSP90	Protein stability and degradation	-0.287944	0.052611	-2.03085	-0.680702	-0.000408116	0.0497401	0.666478	30	334
TECTA	Tbio	A-83-01	TGFB	Other	0.154758	-0.100439	1.98975	0.000293785	0.510101	0.0497423	0.666488	60	303
MAP9	Tbio	CHIR-99021	GSK3A, GSK3B	WNT signaling	0.233031	-0.0127847	2.0126	0.00028827	0.491344	0.0497421	0.666488	41	669
SV2C	Tbio	Cyclophosphamide	Alkylating agent	DNA replication	-0.394417	-0.0892509	-2.04243	-0.609966	-0.000364991	0.0497429	0.666488	24	295
CEP128	Tbio	Fludarabine		Unclassified	-0.413608	0.0312483	-2.04837	-0.889179	-0.000532514	0.0497438	0.666488	26	287
DXO	Tbio	Nilotinib	ABL	ABL signaling	-0.208572	0.107163	-2.074	-0.631085	-0.000385066	0.0497439	0.666488	21	672
ZFP36L2	Tbio	Temozolomide	DNA alkylating agent	DNA replication	0.160441	-0.1622	2.04184	0.000384902	0.644897	0.0497434	0.666488	29	643
ZNF365	Tbio	Tipifarnib	Farnesyl-transferase (FNTA)	Other	-0.437998	0.0223273	-2.06339	-0.920088	-0.000561606	0.0497418	0.666488	23	333
ASTN1	Tbio	Ulixertinib	ERK1, ERK2	ERK MAPK signaling	-0.158405	0.0427619	-1.97769	-0.402105	-0.000229023	0.0497427	0.666488	108	528
LARP1	Tbio	AS601245	JNK1, JNK2, JNK2	JNK and p38 signaling	-0.420008	0.0130583	-2.06558	-0.865614	-0.000519083	0.0497467	0.666494	22	332
PPP1R12C	Tdark	Acetalax		Unclassified	-0.449124	-0.0175321	-2.0412	-0.862681	-0.000503724	0.0497488	0.666494	27	286
GATA5	Tbio	Afatinib	ERBB2, EGFR	EGFR signaling	-0.394403	-0.00075185	-2.03563	-0.786841	-0.000460407	0.0497473	0.666494	33	1033
DROSHA	Tbio	BDP-00009066	MRCKB_HUMAN	Cytoskeleton	0.367801	-0.0851045	2.02611	0.000524389	0.905287	0.049748	0.666494	35	284
NBR1	Tbio	Camptothecin	TOP1	DNA replication	0.33177	-0.0428503	2.02957	0.000438181	0.748802	0.0497461	0.666494	32	300
TRMT1L	Tdark	Cisplatin	DNA crosslinker	DNA replication	0.305954	-0.0737475	2.05364	0.000451493	0.758952	0.0497465	0.666494	26	670
BRD1	Tchem	I-BRD9	BRD9	Chromatin other	-0.364827	0.0030042	-2.05042	-0.735228	-0.000433805	0.049748	0.666494	24	295
P2RX7	Tchem	Ruxolitinib	JAK1, JAK2	Other, kinases	-0.596378	-0.00608814	-2.03913	-1.17988	-0.000697796	0.0497452	0.666494	32	649
ZIC2	Tbio	VX-11e	ERK2	ERK MAPK signaling	0.356499	0.0237528	2.05408	0.000392333	0.6651	0.0497487	0.666494	25	657
ANKRD31	Tdark	TW 37	BCL2, BCL-XL, MCL1	Apoptosis regulation	-0.480567	-0.0455448	-2.0537	-0.869535	-0.000509553	0.0497503	0.666505	25	346
PKD1	Tbio	NVP-ADW742	IGF1R	IGF1R signaling	-0.0813195	0.141132	-1.97709	-0.444658	-0.000244951	0.049751	0.666511	81	238
DDX51	Tdark	Nutlin-3a (-)	MDM2	p53 pathway	-0.391034	0.0515119	-2.04577	-0.884579	-0.000513358	0.0497512	0.666511	29	670
SNRNP70	Tbio	Selisistat	SIRT1	Chromatin histone acetylation	-0.514943	0.00191506	-2.07718	-1.0331	-0.000614047	0.0497511	0.666511	21	346
OR11H6	Tdark	AGI-6780	IDH2 R140Q mutant	Metabolism	-0.301019	0.0876808	-2.05749	-0.776947	-0.000453314	0.0497521	0.666513	25	652
OR11H6	Tdark	AGI-6780	IDH2(R140Q)	Metabolism	-0.301019	0.0876808	-2.05749	-0.776947	-0.000453314	0.0497521	0.666513	25	652
TRAPPC10	Tbio	Methotrexate	Antimetabolite	DNA replication	-0.210072	0.201585	-2.06807	-0.822833	-0.000482566	0.0497527	0.666513	22	352
DUS3L	Tbio	Camptothecin	TOP1	DNA replication	-0.326995	0.0159852	-2.05874	-0.685562	-0.000398746	0.0497531	0.666515	22	310
EGF	Tbio	Carmustine		DNA replication	-0.331822	0.0169211	-2.06198	-0.697084	-0.000403298	0.049755	0.66653	21	292
ARHGAP15	Tbio	Doramapimod	p38, JNK2	JNK and p38 signaling	-0.369807	-0.0102849	-2.04773	-0.718633	-0.000411143	0.0497551	0.66653	26	368
EXOC2	Tbio	Methotrexate	Antimetabolite	DNA replication	-0.167147	0.200994	-2.05531	-0.73586	-0.000422762	0.0497555	0.66653	24	350
CPT1C	Tbio	Elephantin		Unclassified	-0.278768	0.0929226	-2.0572	-0.742955	-0.000425497	0.0497566	0.666534	22	291
PABPC4	Tbio	Docetaxel	Microtubule stabiliser	Mitosis	-0.32115	-0.0904779	-2.00464	-0.461091	-0.00025268	0.0497576	0.666536	49	933
ZNF268	Tbio	Bicalutamide	AR	Hormone-related	0.146692	-0.147943	2.03288	0.000328165	0.588943	0.0497588	0.666545	31	671
GIT2	Tbio	GSK269962A	ROCK1, ROCK2	Cytoskeleton	0.308874	-0.0442665	2.04407	0.000397175	0.705884	0.0497585	0.666545	27	485
OPLAH	Tbio	MK-8776	CHEK1, CHEK2, CDK2	Cell cycle	-0.413857	0.0450767	-2.05619	-0.917348	-0.000518846	0.0497594	0.666545	24	292
SRPK2	Tchem	XAV939	TNKS1, TNKS2	WNT signaling	-0.360719	-0.0770231	-2.01247	-0.567081	-0.00031015	0.0497595	0.666545	42	633
KIAA1217	Tbio	Doxorubicin	Anthracycline	DNA replication	0.399526	-0.0446408	2.03134	0.000491116	0.887842	0.0497603	0.666549	32	323
DIS3L2	Tbio	Afatinib	ERBB2, EGFR	EGFR signaling	0.134685	-0.0267162	1.98148	0.000171004	0.322632	0.0497613	0.666549	91	975
GYS2	Tbio	Etoposide	TOP2	DNA replication	0.473485	-0.0457501	2.07642	0.000591629	1.03788	0.0497611	0.666549	21	335
ADRA1B	Tclin	Oxaliplatin	DNA alkylating agent	DNA replication	-0.433148	0.0707105	-2.07612	-1.00714	-0.000573461	0.0497613	0.666549	22	622
PIEZO2	Tbio	PIK-93	PI3Kgamma	PI3K/MTOR signaling	0.273093	0.039586	1.98105	0.000247381	0.466767	0.0497612	0.666549	76	291
ATP1A4	Tclin	AZD3759	EGFR	EGFR signaling	0.293507	-0.0436821	2.05156	0.000376024	0.674002	0.0497619	0.666553	24	297
EIF2AK1	Tchem	GSK1904529A	IGF1R, IR	IGF1R signaling	-0.331335	-0.00336842	-2.0258	-0.655576	-0.000356773	0.0497632	0.666556	35	650
EIF2AK1	Tchem	GSK1904529A	IGF1R, IR	RTK signaling	-0.331335	-0.00336842	-2.0258	-0.655576	-0.000356773	0.0497632	0.666556	35	650
RTN1	Tbio	Temozolomide	DNA alkylating agent	DNA replication	-0.436832	-0.119468	-1.99863	-0.634389	-0.000339017	0.0497625	0.666556	61	611
STIL	Tbio	MN-64	TNKS1, TNKS2	WNT signaling	-0.479621	-0.0674151	-2.067	-0.823951	-0.000461039	0.0497639	0.666558	21	292
EXOSC10	Tbio	Dactolisib	PI3K (class 1), MTORC1, MTORC2	PI3K/MTOR signaling	-0.262216	0.0115891	-2.02128	-0.547315	-0.0002954	0.0497643	0.66656	36	655
LTBP4	Tbio	Fedratinib	JAK2	Other, kinases	-0.21509	0.10451	-2.01718	-0.638857	-0.000343486	0.0497645	0.66656	36	332
DCST2	Tdark	I-BET-762	BRD2, BRD3, BRD4	Chromatin other	-0.19494	0.112718	-2.00914	-0.614989	-0.000327093	0.0497656	0.666564	46	633
MAPK8IP3	Tbio	CAP-232, TT-232, TLN-232	Glycolysis	Metabolism	0.263372	-0.091661	2.025	0.000380998	0.709685	0.0497662	0.666567	33	330
EIF3CL	Tdark	XAV939	TNKS1, TNKS2	WNT signaling	0.209889	-0.11386	2.01735	0.000345486	0.647153	0.0497662	0.666567	40	635
DNAH1	Tbio	AKT inhibitor VIII	AKT1, AKT2, AKT3	PI3K/MTOR signaling	-0.125025	0.0687564	-1.97437	-0.387363	-0.000199113	0.0497672	0.666568	134	588
RYR2	Tclin	Crizotinib	MET, ALK, ROS1	RTK signaling	-0.0510664	0.166779	-1.97009	-0.435468	-0.000222076	0.0497682	0.666568	168	274
USP19	Tbio	PAC-1	Procaspase-3, Procaspase-7	Apoptosis regulation	-0.198536	0.13388	-2.0273	-0.664475	-0.000355851	0.0497672	0.666568	31	319
NME8	Tbio	PRIMA-1MET	TP53 activation	p53 pathway	0.517606	0.0657528	2.0656	0.000495869	0.903211	0.0497681	0.666568	22	291
COL27A1	Tbio	Tamoxifen	ESR1	Hormone-related	-0.284715	-0.0880102	-1.98204	-0.393207	-0.000203291	0.0497672	0.666568	87	596
GMIP	Tbio	Telomerase Inhibitor IX	Telomerase	Genome integrity	-0.26313	0.0399569	-2.05291	-0.605844	-0.000330371	0.0497675	0.666568	21	298
SLC22A25	Tdark	AZD8055	MTORC1, MTORC2	PI3K/MTOR signaling	0.552119	0.0604593	2.06663	0.000524069	0.982796	0.0497749	0.666569	23	393
XKR6	Tdark	BAM7	Bax activator	Other	0.426378	-0.0126859	2.06662	0.000470632	0.877657	0.0497737	0.666569	22	341
LRRC72	Tdark	Bicalutamide	AR	Hormone-related	-0.433648	-0.124358	-2.05652	-0.618248	-0.000332471	0.0497713	0.666569	24	678
BRF1	Tbio	Dactinomycin		Other	-0.220908	0.0221845	-1.99187	-0.485939	-0.000244708	0.049775	0.666569	64	561
BRF1	Tbio	Dactinomycin	RNA polymerase	Other	-0.220908	0.0221845	-1.99187	-0.485939	-0.000244708	0.049775	0.666569	64	561
MSH3	Tbio	Dihydrorotenone		Unclassified	-0.519507	-0.00541226	-2.04555	-1.02764	-0.000554248	0.0497688	0.666569	27	285
CTNNA2	Tbio	Embelin	XIAP	Apoptosis regulation	0.268871	-0.0442559	2.00381	0.000324986	0.625929	0.0497702	0.666569	45	311
YLPM1	Tdark	MK-2206	AKT1, AKT2	PI3K/MTOR signaling	0.262448	0.0459347	1.99063	0.00022221	0.432804	0.0497704	0.666569	67	614
OR4X2	Tdark	Navitoclax	BCL2, BCL-XL, BCL-W	Apoptosis regulation	-0.218623	0.197942	-2.06933	-0.832678	-0.00045155	0.0497716	0.666569	23	665
CRISPLD1	Tbio	Olaparib	PARP1, PARP2	Genome integrity	0.155443	-0.0408358	1.99424	0.000198598	0.39236	0.0497743	0.666569	62	987
SAGE1	Tdark	Palbociclib	CDK4, CDK6	Cell cycle	0.294618	0.011488	2.00184	0.000287572	0.565972	0.0497748	0.666569	53	628
DZIP1L	Tdark	SCH772984	ERK1, ERK2	ERK MAPK signaling	-0.310926	0.109237	-2.06115	-0.839878	-0.000447344	0.0497743	0.666569	23	308
MYLK2	Tchem	VNLG/124	HDAC,RAR	Chromatin histone acetylation	0.311213	0.0554225	2.04449	0.000269402	0.511311	0.0497739	0.666569	24	341
TUBB4A	Tclin	Zibotentan	Endothelin-1 receptor (EDNRA)	Other	-0.35849	0.00294472	-2.06257	-0.72248	-0.000390399	0.0497713	0.666569	22	346
PLD5	Tbio	Afatinib	ERBB2, EGFR	EGFR signaling	0.19156	-0.0244905	1.99859	0.000217574	0.431884	0.0497761	0.66657	57	1009
INTS7	Tdark	Cisplatin	DNA crosslinker	DNA replication	0.293083	-0.0727021	2.05663	0.000385096	0.731185	0.0497761	0.66657	25	671
OBSCN	Tbio	Etoposide	TOP2	DNA replication	-0.129826	0.0785152	-1.96897	-0.416476	-0.000205191	0.0497759	0.66657	160	196
MYOM3	Tbio	Selisistat	SIRT1	Chromatin histone acetylation	-0.339221	0.00415117	-2.02215	-0.686392	-0.000353063	0.0497755	0.66657	34	333
PSD	Tchem	Venotoclax	BCL-2 selective	Apoptosis regulation	0.242524	0.0829426	2.01341	0.000162428	0.319	0.0497763	0.66657	23	340
GPI	Tbio	Dactinomycin		Other	-0.371085	0.0132815	-2.05239	-0.76833	-0.000402216	0.0497767	0.666574	26	599
GPI	Tbio	Dactinomycin	RNA polymerase	Other	-0.371085	0.0132815	-2.05239	-0.76833	-0.000402216	0.0497767	0.666574	26	599
TKT	Tchem	Vinorelbine	Microtubule destabiliser	Mitosis	-0.363761	0.0132273	-2.04872	-0.753585	-0.000391603	0.0497777	0.666579	27	646
NF2	Tbio	Epothilone B	Microtubule stabiliser	Mitosis	-0.457524	-0.0677044	-2.05806	-0.779233	-0.000405697	0.0497789	0.666583	23	331
OR2T10	Tdark	LGK974	PORCN	WNT signaling	0.360059	-0.0904878	2.04749	0.000463756	0.900631	0.0497796	0.666583	28	666
GTF3C1	Tbio	DMOG	HIF-PH	Metabolism	0.319052	0.0156474	2.00192	0.000300865	0.606509	0.0497801	0.666584	47	308
JAG2	Tbio	AT13148	AKT1	PI3K/MTOR signaling	-0.360608	-0.000512738	-2.01871	-0.719832	-0.000359566	0.0497814	0.666586	34	279
TXNRD1	Tclin	Entinostat	HDAC1, HDAC3	Chromatin histone acetylation	-0.208031	0.109242	-2.0174	-0.63423	-0.000316672	0.0497813	0.666586	36	401
MCIDAS	Tbio	AGI-6780	IDH2 R140Q mutant	Metabolism	0.385324	0.061364	2.05331	0.000322759	0.647596	0.0497876	0.666587	25	652
MCIDAS	Tbio	AGI-6780	IDH2(R140Q)	Metabolism	0.385324	0.061364	2.05331	0.000322759	0.647596	0.0497876	0.666587	25	652
DICER1	Tbio	AT7867	AKT	PI3K/MTOR signaling	-0.275228	0.0706099	-2.02623	-0.691329	-0.000345526	0.0497826	0.666587	32	336
CR1L	Tdark	Afatinib	ERBB2, EGFR	EGFR signaling	-0.372193	0.00252889	-2.0158	-0.749072	-0.000370932	0.0497829	0.666587	44	1022
SCN3A	Tclin	CP724714	ERBB2	RTK signaling	0.1805	-0.0398289	1.98856	0.000212215	0.440445	0.0497842	0.666587	57	311
VPS13C	Tbio	Dihydrorotenone		Unclassified	-0.321122	0.00686601	-1.99357	-0.655659	-0.000317666	0.0497838	0.666587	54	258
FGD2	Tdark	KU-55933	ATM	Genome integrity	0.467645	0.0955956	2.05528	0.000377075	0.743723	0.0497842	0.666587	24	376
IL12RB2	Tbio	LCL161	XIAP, IAP1, IAP2	Apoptosis regulation	0.188243	-0.00283993	2.01074	0.000186181	0.381979	0.0497854	0.666587	34	643
IL12RB2	Tbio	LCL161	XIAP, cIAP1, cIAP2	Apoptosis regulation	0.188243	-0.00283993	2.01074	0.000186181	0.381979	0.0497854	0.666587	34	643
E2F7	Tbio	LDN-193189	BMP	Other	0.375641	0.0670428	2.03913	0.000307376	0.61689	0.0497854	0.666587	26	338
PRKCA	Tchem	LDN-193189	BMP	Other	0.487898	0.0596746	2.05374	0.000424791	0.856022	0.0497886	0.666587	25	339
SLC27A4	Tchem	LDN-193189	BMP	Other	0.40192	0.0699324	2.06291	0.000340781	0.663634	0.0497827	0.666587	21	343
RIF1	Tbio	LY2109761	TGFB1	Other	-0.315316	-0.0543725	-2.00782	-0.521634	-0.000252139	0.0497867	0.666587	37	276
DAB1	Tbio	Luminespib	HSP90	Protein stability and degradation	0.423402	0.00625356	2.03119	0.000411479	0.833886	0.0497861	0.666587	34	648
ESYT1	Tbio	PD173074	FGFR1, FGFR3	RTK signaling	-0.227445	0.0308029	-2.01786	-0.516246	-0.000249822	0.0497881	0.666587	37	658
NBAS	Tbio	Panobinostat	HDAC	Chromatin histone acetylation	-0.108808	0.148034	-1.99356	-0.51344	-0.000243618	0.0497883	0.666587	52	310
AKAP9	Tbio	Podophyllotoxin bromide		Unclassified	-0.153715	0.125635	-1.9926	-0.558434	-0.000266409	0.049787	0.666587	50	263
NRG3	Tbio	Temozolomide	DNA alkylating agent	DNA replication	-0.355661	-0.127198	-1.99383	-0.456709	-0.000218319	0.0497868	0.666587	62	610
OSBPL11	Tbio	Vorinostat	HDAC inhibitor Class I, IIa, IIb, IV	Chromatin histone acetylation	-0.171744	0.160504	-2.04071	-0.664164	-0.000333427	0.049784	0.666587	29	665
LARS	Tchem	WZ4003	NUAK1, NUAK2	Other, kinases	0.500103	0.0636946	2.05425	0.000435349	0.872382	0.0497874	0.666587	24	289
TMEM63A	Tbio	Wnt-C59	PORCN	WNT signaling	-0.37416	0.00675947	-2.04841	-0.761459	-0.000380027	0.0497865	0.666587	27	650
PCDHGA4	Tdark	ZM447439	AURKA, AURKB	Mitosis	-0.329993	0.0396809	-2.04753	-0.738982	-0.000365308	0.0497884	0.666587	26	375
ATP13A5	Tdark	eEF2K Inhibitor, A-484954	eEF2K	Other, kinases	-0.347959	-0.0155241	-2.02	-0.664547	-0.000323833	0.049787	0.666587	36	330
SLFN5	Tbio	LCL161	XIAP, IAP1, IAP2	Apoptosis regulation	0.277923	-0.0125512	2.00864	0.000277902	0.58067	0.049789	0.66659	45	632
SLFN5	Tbio	LCL161	XIAP, cIAP1, cIAP2	Apoptosis regulation	0.277923	-0.0125512	2.00864	0.000277902	0.58067	0.049789	0.66659	45	632
WDFY1	Tbio	5-Fluorouracil	Antimetabolite (DNA & RNA)	Other	-0.337196	0.0191541	-2.07555	-0.71235	-0.000349942	0.049794	0.666591	21	678
PHLPP1	Tchem	AS605240	PI3Kgamma	PI3K/MTOR signaling	0.343294	-0.0108011	2.0361	0.000335426	0.707856	0.0497954	0.666591	27	338
CCDC87	Tdark	AT7867	AKT	PI3K/MTOR signaling	-0.293788	0.0638621	-2.05054	-0.714953	-0.000346216	0.0497932	0.666591	24	344
ZBTB4	Tbio	Alisertib	AURKA	Mitosis	-0.269895	0.0478834	-2.01322	-0.635259	-0.000298152	0.0497938	0.666591	43	630
ABCC11	Tbio	BMS-345541	IKK-1, IKK-2	Other	-0.148255	0.0723279	-1.98465	-0.440964	-0.000201851	0.0497943	0.666591	78	603
ABCC11	Tbio	BMS-345541	IKK1, IKK2	Other, kinases	-0.148255	0.0723279	-1.98465	-0.440964	-0.000201851	0.0497943	0.666591	78	603
DDX24	Tbio	Bicalutamide	AR	Hormone-related	0.152744	-0.150482	2.02273	0.000285235	0.606166	0.0497948	0.666591	36	666
VEPH1	Tbio	Bosutinib	SRC, ABL, TEC	Other, kinases	-0.262047	0.0879689	-2.04758	-0.699694	-0.000337895	0.0497933	0.666591	25	350
AP5Z1	Tbio	CD532	AURKA	Mitosis	-0.260467	0.0708626	-2.05622	-0.662331	-0.000327602	0.0497896	0.666591	22	345
BTBD11	Tdark	CP724714	ERBB2	RTK signaling	-0.385772	0.02926	-2.03551	-0.829661	-0.000402311	0.0497905	0.666591	31	337
PDZD2	Tbio	DMOG	HIF-PH	Metabolism	0.258148	0.0163038	1.98774	0.000218537	0.483471	0.0497974	0.666591	58	297
ADAMTS14	Tbio	Dihydrorotenone		Unclassified	-0.46301	-0.0123458	-2.04463	-0.900892	-0.000437529	0.0497916	0.666591	26	286
DSG2	Tbio	Erlotinib	EGFR	EGFR signaling	0.215683	-0.095902	2.02929	0.000292092	0.622878	0.0497965	0.666591	31	410
TADA3	Tbio	GSK269962A	ROCK1, ROCK2	Cytoskeleton	-0.356798	-0.0100681	-2.05854	-0.693129	-0.000330252	0.0497977	0.666591	23	489
ARID3A	Tbio	IWP-2	PORCN	WNT signaling	-0.372385	0.00119027	-2.05538	-0.746783	-0.000367901	0.0497903	0.666591	23	290
IGF1R	Tclin	KIN001-244	PDK1 (PDPK1)	Metabolism	-0.308405	0.0831054	-2.03206	-0.782653	-0.00036813	0.0497963	0.666591	31	337
SETDB1	Tbio	Linsitinib	IGF1R	IGF1R signaling	0.293864	0.0559627	2.01448	0.00022203	0.475581	0.0497951	0.666591	39	644
MAPK8IP3	Tbio	MIM1	MCL-1	Apoptosis regulation	-0.204306	0.0347757	-1.99419	-0.47794	-0.000223598	0.0497914	0.666591	61	617
MAPK8IP3	Tbio	MIM1	MCL1	Apoptosis regulation	-0.204306	0.0347757	-1.99419	-0.47794	-0.000223598	0.0497914	0.666591	61	617
CDHR2	Tbio	ML323	USP1, UAF1	Protein stability and degradation	-0.220372	0.0993648	-2.01131	-0.639176	-0.000297963	0.0497949	0.666591	36	277
CATSPERD	Tdark	Nutlin-3a (-)	MDM2	p53 pathway	-0.256266	0.0511853	-2.01592	-0.614614	-0.000287472	0.0497949	0.666591	41	658
PCDHA10	Tdark	Paclitaxel	Microtubule stabiliser	Mitosis	-0.360335	-0.0319741	-2.01039	-0.65642	-0.000302191	0.0497973	0.666591	42	402
NACA	Tbio	Sinularin		Unclassified	-0.262386	0.0261256	-1.99781	-0.57676	-0.000262936	0.0497973	0.666591	44	269
CSPG4	Tbio	Tanespimycin	HSP90	Protein stability and degradation	-0.00645749	-0.312665	1.99447	0.000283176	0.612133	0.0497938	0.666591	57	317
PACSIN3	Tbio	UNC0638	G9a and GLP methyltransferases	Chromatin histone methylation	-0.282147	0.0617156	-2.04799	-0.687395	-0.000331065	0.0497939	0.666591	27	705
SCN1A	Tclin	UNC0642	G9a(EHMT2), GLP(EHMT1)	Chromatin histone methylation	0.106553	-0.12844	1.99699	0.000220264	0.469766	0.0497914	0.666591	46	303
SLC8A2	Tbio	WYE-125132	mTOR	PI3K/MTOR signaling	-0.250559	0.0688944	-2.02708	-0.638603	-0.00030287	0.0497938	0.666591	30	335
HMG20B	Tbio	YK-4-279	RNA helicase A	Other	-0.355005	0.0101038	-2.07587	-0.729854	-0.000363935	0.049791	0.666591	21	610
SMG6	Tbio	kb NB 142-70	PKD	Other, kinases	-0.293475	0.0574464	-2.06317	-0.701507	-0.000335874	0.0497974	0.666591	21	347
VWF	Tclin	AZD8186	PI3Kalpha, PI3Kbeta	PI3K/MTOR signaling	0.232352	-0.0547493	1.99183	0.000256638	0.573945	0.0498002	0.666601	56	263
A2M	Tbio	BMS-754807	IGF1R, IR	IGF1R signaling	0.316033	-0.00833366	2.02542	0.000297602	0.648436	0.0498002	0.666601	32	340
A2M	Tbio	BMS-754807	IGF1R, IR	RTK signaling	0.316033	-0.00833366	2.02542	0.000297602	0.648436	0.0498002	0.666601	32	340
NPHP3	Tbio	EPZ5676	DOT1L	Chromatin histone methylation	-0.319087	-0.121613	-2.01072	-0.394769	-0.00017969	0.0497996	0.666601	26	305
FHDC1	Tbio	QS11	ARFGAP1	Other	-0.438057	-2.12402e-05	-2.06495	-0.875658	-0.00041455	0.0497999	0.666601	22	333
TSHZ1	Tbio	AT13148	AKT1	PI3K/MTOR signaling	-0.327356	-0.0135626	-2.03007	-0.627299	-0.000288086	0.0498008	0.666603	26	287
BACH2	Tbio	IC-87114	PI3Kdelta	PI3K/MTOR signaling	0.201884	0.00213593	2.01599	0.000181293	0.399315	0.0498009	0.666603	31	334
KIF17	Tbio	Niraparib	PARP1, PARP2	Genome integrity	0.378729	0.0307469	2.01665	0.000316005	0.695647	0.0498009	0.666603	36	277
BCL11A	Tbio	Gallibiscoquinazole		Unclassified	0.235382	-0.111642	2.03673	0.000319119	0.69373	0.0498015	0.666604	26	287
ZRANB1	Tbio	PLX-4720	BRAF	ERK MAPK signaling	-0.344253	0.0721653	-2.05013	-0.832454	-0.000383426	0.0498032	0.666613	28	1048
TRPV5	Tchem	UNC0638	G9a and GLP methyltransferases	Chromatin histone methylation	0.290987	0.0230431	1.99094	0.000235495	0.535652	0.0498034	0.666613	71	661
KIF7	Tbio	Selisistat	SIRT1	Chromatin histone acetylation	-0.302173	-0.000537338	-2.01939	-0.603004	-0.000268356	0.0498054	0.666621	33	334
NUP188	Tbio	Vinorelbine	Microtubule destabiliser	Mitosis	-0.232122	0.0189986	-1.99694	-0.502024	-0.000217818	0.0498069	0.66663	56	617
SLC38A10	Tdark	Daporinad	NAMPT	Metabolism	-0.267754	0.0376284	-2.01282	-0.610498	-0.000266367	0.0498082	0.666637	41	458
HIST3H3	Tbio	Pictilisib	PI3K (class 1)	PI3K/MTOR signaling	0.426835	0.0789908	2.06365	0.000315119	0.695374	0.0498083	0.666637	24	1016
ADAMTSL2	Tbio	BMS-536924	IGF1R, IR	IGF1R signaling	0.346358	0.0471652	2.05813	0.000268943	0.598116	0.049809	0.666639	24	782
PLEKHA7	Tbio	NSC319726	P53 Mut specific	p53 pathway	-0.238173	0.167413	-2.05119	-0.810809	-0.000362703	0.049809	0.666639	25	323
ETV5	Tbio	Nutlin-3a (-)	MDM2	p53 pathway	0.390515	0.0198963	2.05707	0.000332857	0.740905	0.049809	0.666639	25	674
GRIN2D	Tclin	OSU-03012	PDK1 (PDPK1)	Metabolism	-0.316519	-0.0252854	-2.02619	-0.582211	-0.00025565	0.049809	0.666639	29	325
UBQLN3	Tbio	Cediranib	VEGFR, FLT1, FLT2, FLT3, FLT4, KIT, PDGFRB	RTK signaling	-0.264084	0.0939415	-2.06178	-0.715728	-0.000321987	0.0498094	0.66664	21	298
ZNF592	Tbio	LCL161	XIAP, IAP1, IAP2	Apoptosis regulation	-0.211857	0.0276274	-1.99392	-0.478764	-0.000204688	0.0498093	0.66664	59	618
ZNF592	Tbio	LCL161	XIAP, cIAP1, cIAP2	Apoptosis regulation	-0.211857	0.0276274	-1.99392	-0.478764	-0.000204688	0.0498093	0.66664	59	618
GTF2E1	Tbio	AZD6482	PI3Kbeta	PI3K/MTOR signaling	0.294286	-0.0114423	2.01461	0.000262343	0.611194	0.0498116	0.666643	42	705
FSCN1	Tchem	I-BET-762	BRD2, BRD3, BRD4	Chromatin other	-0.339496	0.105642	-2.07925	-0.889876	-0.000401372	0.0498114	0.666643	21	658
CWF19L2	Tdark	MPS-1-IN-1	MPS1	Mitosis	0.453936	0.0327216	2.07062	0.00037652	0.842052	0.0498118	0.666643	21	347
SMG6	Tbio	OTX015	BRD2, BRD3, BRD4	Chromatin other	0.352834	0.0491865	2.04577	0.000266894	0.607029	0.0498115	0.666643	21	292
ZCCHC4	Tbio	Oxaliplatin	DNA alkylating agent	DNA replication	0.257969	0.0452399	2.03874	0.000185617	0.425272	0.0498119	0.666643	25	619
SORCS1	Tbio	Rapamycin	MTORC1	PI3K/MTOR signaling	0.150206	-0.0855462	1.98976	0.000199967	0.471305	0.0498101	0.666643	57	366
PDGFRB	Tclin	THZ-2-102-1	CDK7	Cell cycle	0.425291	0.0293999	2.02626	0.000342191	0.79144	0.0498119	0.666643	33	326
MAD1L1	Tbio	AZD6482	PI3Kbeta	PI3K/MTOR signaling	-0.262385	0.0278973	-1.99968	-0.580322	-0.000243139	0.049814	0.666643	57	690
EXOC6B	Tbio	Alisertib	AURKA	Mitosis	0.280839	0.00986348	2.00927	0.000226904	0.541724	0.0498154	0.666643	44	629
PPP3CA	Tchem	Axitinib	PDGFR, KIT, VEGFR	RTK signaling	-0.309439	0.0552223	-2.06658	-0.728999	-0.000323213	0.0498129	0.666643	21	375
PASK	Tchem	Elephantin		Unclassified	0.383616	0.0281888	2.02005	0.000301545	0.710552	0.0498145	0.666643	34	279
FAM186B	Tdark	GSK690693	AKT1, AKT2, AKT3	PI3K/MTOR signaling	0.363664	0.0638006	2.0598	0.00026347	0.599464	0.0498136	0.666643	21	346
PI4KA	Tchem	IMD-0354	IKKb	Other, kinases	-0.180764	0.114941	-2.00558	-0.591161	-0.000248047	0.0498145	0.666643	40	326
SLC27A6	Tbio	Panobinostat	HDAC	Chromatin histone acetylation	0.540745	0.0792695	2.05468	0.000406436	0.922544	0.0498124	0.666643	25	337
ANO1	Tclin	Pelitinib	EGFR	EGFR signaling	0.277142	-0.0460835	2.01376	0.000274532	0.646176	0.0498134	0.666643	38	330
PLCB1	Tbio	Tretinoin	Retinoic acid	Other	0.320618	0.10456	1.99868	0.000180399	0.431936	0.0498144	0.666643	42	329
CACNA1C	Tclin	kb NB 142-70	PKD	Other, kinases	-0.163657	0.0781622	-1.9857	-0.483439	-0.000199258	0.049815	0.666643	62	306
MAN2A1	Tbio	KU-55933	ATM	Genome integrity	-0.196537	0.141587	-2.03804	-0.675959	-0.000289015	0.0498157	0.666645	28	372
KIAA1107	Tdark	LIMK1 inhibitor BMS4	LIMK1	Cytoskeleton	0.164962	-0.0679511	2.00575	0.000192873	0.465633	0.0498169	0.666646	35	333
PDGFC	Tbio	Linsitinib	IGF1R	IGF1R signaling	0.38418	0.0580886	2.05927	0.000282021	0.6519	0.0498164	0.666646	24	659
PRRC2A	Tbio	MetAP2 Inhibitor, A832234	MetAP2	Other	-0.277631	0.0994788	-2.01966	-0.753904	-0.000315996	0.0498167	0.666646	37	323
PRRX1	Tbio	Vorinostat	HDAC inhibitor Class I, IIa, IIb, IV	Chromatin histone acetylation	-0.139384	0.157309	-2.05115	-0.593131	-0.000254294	0.049817	0.666646	25	669
SAMD4B	Tbio	P22077	USP7, USP47	Protein stability and degradation	-0.334531	-0.00965218	-2.04625	-0.649481	-0.000276879	0.0498173	0.666648	24	295
EGR3	Tbio	PD0325901	MEK1, MEK2	ERK MAPK signaling	-0.385308	-0.0384083	-2.04537	-0.693504	-0.000294164	0.0498181	0.666653	28	674
ATP9A	Tbio	Ruxolitinib	JAK1, JAK2	Other, kinases	0.177407	-0.0509255	1.99838	0.000186446	0.456479	0.0498185	0.666653	51	630
ITIH6	Tdark	Sphingosine Kinase 1 Inhibitor II	Sphingosine Kinase	Other, kinases	-0.385835	-0.0725552	-2.03933	-0.626295	-0.000263899	0.0498185	0.666653	26	342
SH2D3C	Tbio	Fludarabine		Unclassified	-0.489013	0.0308342	-2.06924	-1.03925	-0.000444587	0.0498198	0.666656	22	291
CHD7	Tbio	CAY10603	HDAC1, HDAC6	Chromatin histone acetylation	-0.10986	0.129692	-1.98468	-0.478914	-0.00019024	0.0498215	0.666658	67	298
UHRF1BP1	Tbio	CD532	AURKA	Mitosis	-0.250907	0.0769042	-2.03131	-0.655352	-0.000269478	0.0498218	0.666658	29	338
CC2D2A	Tbio	Doramapimod	p38, JNK2	JNK and p38 signaling	0.324887	-0.0572894	2.05658	0.000319298	0.764033	0.0498223	0.666658	24	370
CREBBP	Tchem	LCL161	XIAP, IAP1, IAP2	Apoptosis regulation	-0.146443	0.0442116	-1.97307	-0.381159	-0.00015075	0.0498207	0.666658	133	544
CREBBP	Tchem	LCL161	XIAP, cIAP1, cIAP2	Apoptosis regulation	-0.146443	0.0442116	-1.97307	-0.381159	-0.00015075	0.0498207	0.666658	133	544
ARHGAP32	Tbio	Methotrexate	Antimetabolite	DNA replication	-0.0895651	0.209339	-2.01118	-0.597566	-0.000240884	0.0498226	0.666658	40	334
ZNF197	Tdark	OF-1	BRPF1B, BRPF2	Chromatin histone acetylation	-0.500233	-0.0881353	-2.06553	-0.823848	-0.000346755	0.0498222	0.666658	21	292
BACE2	Tchem	UNC0638	G9a and GLP methyltransferases	Chromatin histone methylation	0.373619	0.031752	2.02312	0.000280617	0.683453	0.049821	0.666658	37	695
RSPH3	Tdark	Dactolisib	PI3K (class 1), MTORC1, MTORC2	PI3K/MTOR signaling	-0.301457	0.00853976	-2.05241	-0.619735	-0.00025733	0.0498229	0.666659	25	666
ABCA3	Tbio	BMS-536924	IGF1R, IR	IGF1R signaling	0.227337	0.0309817	1.97924	0.000153713	0.392557	0.0498233	0.66666	103	703
C16orf71	Tdark	Linsitinib	IGF1R	IGF1R signaling	0.41212	0.0559902	2.05274	0.00029371	0.711967	0.0498241	0.666666	26	657
OBSCN	Tbio	Erlotinib	EGFR	EGFR signaling	-0.176348	0.00565113	-1.9682	-0.363857	-0.00014019	0.0498246	0.666667	193	248
CECR2	Tchem	GSK343	EZH2	Chromatin histone methylation	-0.340274	0.000941309	-2.01865	-0.682158	-0.00027292	0.0498249	0.666667	35	278
ARHGEF40	Tdark	SU11274	MET	RTK signaling	-0.330461	0.0531325	-2.03667	-0.766876	-0.000310398	0.0498253	0.66667	29	339
PPP4R1L	Tdark	Refametinib	MEK1, MEK2	ERK MAPK signaling	-0.461707	-0.0921617	-2.05299	-0.738789	-0.000301793	0.0498258	0.666675	26	686
AKAP8L	Tbio	Alisertib	AURKA	Mitosis	-0.321973	0.0450299	-2.03405	-0.733713	-0.000293835	0.0498268	0.666676	32	641
SYBU	Tbio	CI-1040	MEK1, MEK2	ERK MAPK signaling	0.197633	-0.0776207	2.01835	0.000216285	0.550291	0.049828	0.666676	32	336
RNASE3	Tbio	Docetaxel	Microtubule stabiliser	Mitosis	-0.453918	-0.0920381	-2.05057	-0.723467	-0.00029358	0.0498267	0.666676	27	955
THSD7A	Tbio	OSU-03012	PDK1 (PDPK1)	Metabolism	-0.304979	-0.00509231	-1.99731	-0.599541	-0.000232432	0.0498275	0.666676	52	302
ATP2A1	Tchem	Paclitaxel	Microtubule stabiliser	Mitosis	-0.41193	-0.0422181	-2.04972	-0.739126	-0.000298238	0.0498276	0.666676	25	419
UNC5C	Tbio	SL0101	RSK, AURKB, PIM1, PIM3	Other, kinases	0.301052	-0.00190012	2.02115	0.000239197	0.605666	0.0498275	0.666676	33	336
ARSJ	Tdark	Sepantronium bromide	BIRC5	Apoptosis regulation	0.33849	-0.011471	2.04038	0.000279571	0.699642	0.049828	0.666676	29	641
KNOP1	Tdark	Oxaliplatin	DNA alkylating agent	DNA replication	-0.260775	0.0688533	-2.03741	-0.658995	-0.000261772	0.0498287	0.666677	30	614
FZD9	Tbio	QS11	ARFGAP1	Other	-0.431278	0.00213394	-2.05509	-0.866478	-0.000346347	0.0498299	0.666687	24	331
TRPM4	Tchem	LCL161	XIAP, IAP1, IAP2	Apoptosis regulation	0.221016	-0.0106991	1.99828	0.000176132	0.463255	0.049831	0.666692	51	626
TRPM4	Tchem	LCL161	XIAP, cIAP1, cIAP2	Apoptosis regulation	0.221016	-0.0106991	1.99828	0.000176132	0.463255	0.049831	0.666692	51	626
ANKFY1	Tbio	Crizotinib	MET, ALK, ROS1	RTK signaling	-0.281012	0.112465	-2.02936	-0.786653	-0.000300973	0.049834	0.666697	32	410
NLRP9	Tbio	Cyclophosphamide	Alkylating agent	DNA replication	-0.34652	-0.0887792	-2.01836	-0.515286	-0.000195573	0.0498339	0.666697	29	290
MTTP	Tclin	Dabrafenib	BRAF	ERK MAPK signaling	-0.286724	0.0983647	-2.0339	-0.769881	-0.000296741	0.0498333	0.666697	33	621
TRHDE	Tbio	Dacinostat	HDAC1	Chromatin histone acetylation	-0.18995	0.0822808	-2.00644	-0.544256	-0.000206059	0.0498328	0.666697	40	316
ASTN1	Tbio	Leflunomide	Pyrimidine synthesis inhibitor	DNA replication	-0.142586	0.107258	-1.99001	-0.499502	-0.000185879	0.0498335	0.666697	52	261
GLI2	Tchem	Picolinici-acid	Inflammatory related	Other	-0.306848	-0.0184709	-1.99675	-0.576538	-0.000216245	0.0498331	0.666697	48	265
FZD6	Tbio	Talazoparib	PARP1, PARP2	Genome integrity	-0.256263	0.0377625	-2.03802	-0.587824	-0.000225971	0.0498343	0.666697	29	647
ARID4A	Tbio	UNC1215	L3MBTL3	Chromatin other	-0.418333	-0.0989793	-2.02014	-0.638464	-0.000242855	0.0498338	0.666697	35	321
ZIM3	Tdark	UNC1215	L3MBTL3	Chromatin other	0.164618	-0.151701	2.0486	0.00024796	0.632391	0.0498323	0.666697	24	332
PAX9	Tbio	Vorinostat	HDAC inhibitor Class I, IIa, IIb, IV	Chromatin histone acetylation	0.631964	0.129235	2.06498	0.000395873	1.00506	0.0498336	0.666697	24	670
GRIN2B	Tclin	ETP-45835	MNK1, MNK2	Other, kinases	-0.333514	-0.0347627	-1.99527	-0.59728	-0.000221575	0.0498347	0.666699	55	310
SLC8A1	Tchem	Teniposide		DNA replication	-0.186334	0.108741	-2.00326	-0.58993	-0.000220293	0.0498347	0.666699	42	271
NOMO1	Tbio	Kobe2602	RAS effector	RTK signaling	0.44847	0.0398883	2.06852	0.000317977	0.816845	0.0498359	0.6667	21	341
IFRD2	Tbio	MIM1	MCL-1	Apoptosis regulation	0.4324	-0.000790982	2.07343	0.000338483	0.866044	0.0498359	0.6667	22	656
IFRD2	Tbio	MIM1	MCL1	Apoptosis regulation	0.4324	-0.000790982	2.07343	0.000338483	0.866044	0.0498359	0.6667	22	656
DYTN	Tdark	Mirin	MRE11	Genome integrity	-0.207674	0.0869489	-2.0537	-0.589019	-0.000226876	0.0498359	0.6667	24	628
F2RL3	Tchem	Nutlin-3a (-)	MDM2	p53 pathway	-0.408334	0.0481726	-2.06917	-0.912657	-0.000355548	0.0498359	0.6667	23	676
TRIM42	Tdark	ARRY-520	KIF11	Mitosis	-0.311547	0.0200585	-2.04015	-0.662958	-0.000252304	0.0498362	0.6667	26	334
VPS13D	Tdark	Sabutoclax	BCL2, BCL-XL, BFL1, MCL1	Apoptosis regulation	-0.158878	0.15537	-2.00543	-0.628263	-0.000232759	0.0498362	0.6667	40	272
BCL11A	Tbio	Entinostat	HDAC1, HDAC3	Chromatin histone acetylation	0.369436	0.0589484	2.01966	0.000231538	0.620744	0.0498369	0.666706	34	403
THSD7B	Tdark	IMD-0354	IKKb	Other, kinases	0.469091	0.0228857	2.00636	0.000329116	0.892081	0.049837	0.666706	49	317
ANO6	Tbio	Zoledronate		Unclassified	0.217625	-0.141731	2.05264	0.000270384	0.718442	0.0498395	0.666726	24	289
MYH7B	Tbio	Dacinostat	HDAC1	Chromatin histone acetylation	-0.172877	0.0793216	-2.00469	-0.504215	-0.00018237	0.04984	0.666729	39	317
IL1RL1	Tbio	AZD6482	PI3Kbeta	PI3K/MTOR signaling	-0.293053	0.0267232	-2.00701	-0.639321	-0.000230615	0.0498407	0.666734	49	698
PLEKHA6	Tbio	PD0325901	MEK1, MEK2	ERK MAPK signaling	0.107472	-0.070781	1.98413	0.000124548	0.356381	0.0498429	0.66674	73	629
TOP3B	Tbio	Pyridostatin	G-quadruplex stabiliser	DNA replication	-0.358868	-0.0463996	-2.02772	-0.624709	-0.000226578	0.0498424	0.66674	29	288
ATG2A	Tbio	Shikonin	not defined	Other	-0.219774	0.0961588	-2.01105	-0.631641	-0.000224423	0.0498436	0.66674	37	318
ANKZF1	Tbio	Uprosertib	AKT1, AKT2, AKT3	PI3K/MTOR signaling	-0.311461	0.078801	-2.06556	-0.780235	-0.00028878	0.0498437	0.66674	23	605
RUSC1	Tbio	Vorinostat	HDAC inhibitor Class I, IIa, IIb, IV	Chromatin histone acetylation	-0.106654	0.160884	-2.01826	-0.534885	-0.000192834	0.0498422	0.66674	37	657
NACAD	Tdark	UNC1215	L3MBTL3	Chromatin other	0.0680902	-0.153396	2.00337	0.000156055	0.442817	0.049844	0.666741	37	319
CTH	Tchem	Trametinib	MEK1, MEK2	ERK MAPK signaling	0.311632	-0.0107297	2.04691	0.000234005	0.644488	0.0498445	0.666742	27	645
PPARD	Tchem	Nutlin-3a (-)	MDM2	p53 pathway	-0.34631	0.0454828	-2.07203	-0.783297	-0.000289014	0.0498449	0.666743	22	677
ARHGAP35	Tbio	CI-1033	EGFR, ERBB2, ERBB4	RTK signaling	-0.275251	0.126817	-2.02646	-0.803849	-0.000285809	0.0498454	0.666744	33	334
COL4A3	Tbio	Wee1 Inhibitor	WEE1, CHEK1	Cell cycle	-0.162835	0.0382172	-1.98323	-0.401966	-0.000138074	0.0498455	0.666744	78	578
AK9	Tbio	Avagacestat	Amyloid beta20, Amyloid beta40	Other	-0.252671	-0.000617113	-1.98807	-0.503941	-0.000166768	0.0498517	0.666745	76	666
TLR1	Tbio	Axitinib	PDGFR, KIT, VEGFR	RTK signaling	-0.319741	0.0578128	-2.0576	-0.754843	-0.000264125	0.0498513	0.666745	23	373
GCC2	Tbio	Flavopiridol	CDK	Cell cycle	-0.211419	0.072878	-2.02214	-0.568398	-0.000194744	0.0498505	0.666745	31	331
ARAP1	Tbio	Fulvestrant		Hormone-related	-0.207717	-0.00588236	-1.98942	-0.403531	-0.0001375	0.0498475	0.666745	60	573
ARAP1	Tbio	Fulvestrant	ESR	Hormone-related	-0.207717	-0.00588236	-1.98942	-0.403531	-0.0001375	0.0498475	0.666745	60	573
DNAH17	Tdark	IMD-0354	IKKb	Other, kinases	-0.101643	0.140083	-1.97658	-0.483293	-0.000159852	0.0498504	0.666745	87	279
KCNA5	Tclin	ML323	USP1, UAF1	Protein stability and degradation	-0.238475	0.0921682	-2.02769	-0.661057	-0.000230411	0.0498485	0.666745	28	285
BTN3A3	Tbio	Mirin	MRE11	Genome integrity	-0.354229	0.0932623	-2.05851	-0.894663	-0.000318789	0.0498487	0.666745	25	627
CYP2B6	Tchem	Oxaliplatin	DNA alkylating agent	DNA replication	-0.299662	0.0659892	-2.06987	-0.731042	-0.000259749	0.0498504	0.666745	22	622
ATF7IP	Tbio	PF-562271	FAK, FAK2	Cytoskeleton	-0.361757	-0.0342514	-2.01345	-0.654786	-0.000224081	0.0498497	0.666745	38	312
MED22	Tbio	PLX-4720	BRAF	ERK MAPK signaling	0.343235	0.0551717	2.06575	0.000204381	0.575922	0.0498501	0.666745	23	1053
CRISPLD1	Tbio	SB216763	GSK3A, GSK3B	WNT signaling	-0.33617	0.0332289	-2.04826	-0.738542	-0.000256024	0.0498517	0.666745	25	353
LDLR	Tchem	SL0101	RSK, AURKB, PIM1, PIM3	Other, kinases	-0.316351	0.0468473	-2.06147	-0.72614	-0.000257062	0.04985	0.666745	22	347
NTRK3	Tclin	Sepantronium bromide	BIRC5	Apoptosis regulation	0.292891	-0.0227012	1.99981	0.000210869	0.630973	0.0498516	0.666745	56	614
ECT2L	Tdark	Gefitinib	EGFR	EGFR signaling	0.220536	-0.0173938	2.01553	0.000159487	0.4757	0.049853	0.666748	38	654
KRT80	Tbio	PD0325901	MEK1, MEK2	ERK MAPK signaling	-0.550817	-0.0368703	-2.08214	-1.02753	-0.00036232	0.0498529	0.666748	21	681
DDX10	Tbio	PFI-1	BRD4	Chromatin other	0.395745	-0.0377133	2.06073	0.000301769	0.866615	0.0498524	0.666748	23	343
EPB41L5	Tbio	Uprosertib	AKT1, AKT2, AKT3	PI3K/MTOR signaling	-0.308239	0.0793191	-2.06063	-0.774846	-0.000269854	0.0498524	0.666748	24	604
PXN	Tbio	Vinblastine	Microtubule destabiliser	Mitosis	-0.285077	0.00395972	-2.03216	-0.577879	-0.000195418	0.0498536	0.66675	31	659
BTAF1	Tbio	CAP-232, TT-232, TLN-232	Glycolysis	Metabolism	0.282194	-0.0890433	2.03479	0.000250841	0.742223	0.0498539	0.666752	29	334
C2orf42	Tdark	Entinostat	HDAC1, HDAC3	Chromatin histone acetylation	-0.212979	0.0995544	-2.05	-0.624853	-0.000213805	0.0498538	0.666752	23	414
DBF4	Tbio	AZD7762	CHEK1, CHEK2	Cell cycle	-0.290553	-0.000967015	-2.0305	-0.578977	-0.00019359	0.049855	0.666754	32	663
DNAH9	Tdark	Flavopiridol	CDK	Cell cycle	0.206324	-0.012529	1.97483	0.000139956	0.437565	0.0498552	0.666754	101	261
BRWD1	Tbio	Refametinib	MEK1, MEK2	ERK MAPK signaling	-0.318491	-0.0794717	-1.9868	-0.477883	-0.000154517	0.049855	0.666754	78	634
EHBP1L1	Tdark	Alisertib	AURKA	Mitosis	-0.220512	0.050536	-1.9977	-0.541919	-0.00017597	0.0498556	0.666754	57	616
NPY4R	Tchem	Daporinad	NAMPT	Metabolism	-0.339648	0.0295541	-2.06176	-0.738152	-0.000251606	0.0498556	0.666754	23	476
RTF1	Tbio	BMS-536924	IGF1R, IR	IGF1R signaling	0.364084	0.042509	2.02877	0.000212517	0.642937	0.0498565	0.666762	34	772
ANO7	Tbio	Bicalutamide	AR	Hormone-related	-0.447293	-0.116058	-2.01713	-0.662254	-0.000214782	0.0498579	0.666773	40	662
MUT	Tbio	Refametinib	MEK1, MEK2	ERK MAPK signaling	0.205105	-0.118378	2.04337	0.000214063	0.646751	0.0498579	0.666773	28	684
SORBS2	Tbio	Bortezomib	Proteasome	Protein stability and degradation	-0.202238	0.0333125	-2.02274	-0.47095	-0.000151747	0.0498595	0.666777	29	413
MDGA1	Tbio	JQ12	HDAC1, HDAC2	Chromatin histone acetylation	-0.335648	0.0208011	-2.04973	-0.712665	-0.000234499	0.0498594	0.666777	24	334
OR51B2	Tdark	Nutlin-3a (-)	MDM2	p53 pathway	0.337143	0.0195197	2.03709	0.000206806	0.63504	0.0498595	0.666777	30	669
SHARPIN	Tbio	Vinorelbine	Microtubule destabiliser	Mitosis	-0.338751	0.012182	-2.04657	-0.701636	-0.000230358	0.0498594	0.666777	27	646
ZNF253	Tdark	Fulvestrant		Hormone-related	-0.312399	-0.00665954	-2.01812	-0.611286	-0.000192347	0.0498623	0.666782	38	595
ZNF253	Tdark	Fulvestrant	ESR	Hormone-related	-0.312399	-0.00665954	-2.01812	-0.611286	-0.000192347	0.0498623	0.666782	38	595
HPS6	Tbio	Pevonedistat	NAE	Other	-0.537117	-0.0319188	-2.07999	-1.01006	-0.000332549	0.0498624	0.666782	21	580
ANPEP	Tchem	Vorinostat	HDAC inhibitor Class I, IIa, IIb, IV	Chromatin histone acetylation	-0.0703893	0.163833	-1.99948	-0.468298	-0.000146518	0.0498611	0.666782	51	643
EPHB6	Tchem	CCT007093	PPM1D	Cell cycle	0.233101	-0.0822402	2.00471	0.00019534	0.630486	0.049863	0.666784	45	328
MTMR12	Tbio	IWP-2	PORCN	WNT signaling	0.314509	-0.0507684	2.06332	0.000234275	0.73032	0.0498643	0.666784	21	292
MAMDC4	Tdark	AKT inhibitor VIII	AKT1, AKT2, AKT3	PI3K/MTOR signaling	-0.219625	0.0540158	-1.99826	-0.54713	-0.000151841	0.0498766	0.666797	56	666
MAN2C1	Tbio	ARRY-520	KIF11	Mitosis	-0.337792	0.0231824	-2.03982	-0.721731	-0.000218683	0.0498695	0.666797	27	333
STK40	Tbio	Alisertib	AURKA	Mitosis	-0.298437	0.0443898	-2.03026	-0.685453	-0.000199763	0.0498736	0.666797	33	640
BEST3	Tbio	Avagacestat	Amyloid beta20, Amyloid beta40	Other	-0.397596	-0.00860982	-2.03035	-0.777732	-0.000239613	0.0498664	0.666797	34	708
RAB19	Tbio	BMS-345541	IKK-1, IKK-2	Other	-0.323064	0.0611683	-2.05535	-0.768231	-0.000233912	0.0498704	0.666797	25	656
RAB19	Tbio	BMS-345541	IKK1, IKK2	Other, kinases	-0.323064	0.0611683	-2.05535	-0.768231	-0.000233912	0.0498704	0.666797	25	656
EPX	Tchem	Buparlisib	PI3Kalpha, PI3Kdelta, PI3Kbeta, PI3Kgamma	PI3K/MTOR signaling	-0.228512	0.0588253	-2.03259	-0.574512	-0.000162936	0.0498772	0.666797	25	294
POLR2A	Tbio	CCT007093	PPM1D	Cell cycle	0.280233	-0.0705269	2.03652	0.000215004	0.701305	0.0498677	0.666797	28	345
BCL6	Tchem	CHIR-99021	GSK3A, GSK3B	WNT signaling	-0.380518	0.0182601	-2.0406	-0.797313	-0.000241834	0.0498695	0.666797	30	680
TNFRSF6B	Tbio	Dactinomycin		Other	-0.361044	0.00975057	-2.07418	-0.741368	-0.000221688	0.0498745	0.666797	21	604
TNFRSF6B	Tbio	Dactinomycin	RNA polymerase	Other	-0.361044	0.00975057	-2.07418	-0.741368	-0.000221688	0.0498745	0.666797	21	604
HYDIN	Tbio	Docetaxel	Microtubule stabiliser	Mitosis	-0.225955	-0.0698836	-1.96867	-0.31206	-8.40667e-05	0.0498774	0.666797	202	780
TRIM27	Tbio	Fulvestrant		Hormone-related	-0.348377	-0.010048	-2.04213	-0.676464	-0.000195054	0.0498761	0.666797	28	605
TRIM27	Tbio	Fulvestrant	ESR	Hormone-related	-0.348377	-0.010048	-2.04213	-0.676464	-0.000195054	0.0498761	0.666797	28	605
VARS	Tchem	Idelalisib	PI3Kdelta	PI3K/MTOR signaling	-0.356487	0.100826	-2.05951	-0.914362	-0.000264081	0.0498775	0.666797	24	343
USP6	Tbio	Ipatasertib	AKT1, AKT, AKT3	PI3K/MTOR signaling	-0.333995	0.0583767	-2.04716	-0.784505	-0.000237955	0.0498701	0.666797	25	294
MYH4	Tbio	LCL161	XIAP, IAP1, IAP2	Apoptosis regulation	0.158459	-0.0220376	1.97446	0.00010342	0.36089	0.0498702	0.666797	108	569
MYH4	Tbio	LCL161	XIAP, cIAP1, cIAP2	Apoptosis regulation	0.158459	-0.0220376	1.97446	0.00010342	0.36089	0.0498702	0.666797	108	569
SLAMF6	Tbio	Mirin	MRE11	Genome integrity	-0.164733	0.0845141	-2.05568	-0.498347	-0.000146659	0.0498748	0.666797	22	630
ZNF816	Tdark	PD173074	FGFR1, FGFR3	RTK signaling	-0.37249	0.0408434	-2.01959	-0.826434	-0.000233353	0.0498765	0.666797	40	655
KLC1	Tbio	PLX-4720	BRAF	ERK MAPK signaling	0.315678	0.0525248	2.02457	0.000153561	0.526153	0.0498729	0.666797	36	1040
TTC16	Tdark	PLX-4720	BRAF	ERK MAPK signaling	0.256697	0.0487684	1.99327	0.000120954	0.415736	0.0498702	0.666797	65	1011
KIF20B	Tbio	Serdemetan	MDM2	p53 pathway	0.173145	-0.0948482	2.00723	0.000158289	0.535828	0.0498696	0.666797	40	331
MCM2	Tbio	TAK-715	p38alpha, p38beta	JNK and p38 signaling	-0.414612	-0.0142004	-2.06996	-0.800588	-0.000234573	0.0498766	0.666797	21	347
TOP3B	Tbio	Topotecan		DNA replication	-0.266394	0.0504122	-2.03387	-0.633425	-0.000187919	0.0498717	0.666797	27	286
CASKIN2	Tdark	Torin 2	mTOR	PI3K/MTOR signaling	-0.239449	0.082055	-2.05622	-0.642818	-0.000190531	0.0498739	0.666797	21	332
ACVR1	Tchem	Uprosertib	AKT1, AKT2, AKT3	PI3K/MTOR signaling	0.460163	0.0508197	2.0772	0.000252511	0.818434	0.0498708	0.666797	21	607
MAPK8IP2	Tbio	Uprosertib	AKT1, AKT2, AKT3	PI3K/MTOR signaling	-0.256341	0.0834451	-2.02563	-0.679369	-0.000203178	0.0498698	0.666797	35	593
TLL2	Tchem	Uprosertib	AKT1, AKT2, AKT3	PI3K/MTOR signaling	-0.247835	0.0818312	-2.02924	-0.659133	-0.000198504	0.0498693	0.666797	33	595
TECPR2	Tbio	Veliparib	PARP1, PARP2	Genome integrity	-0.244632	0.084721	-2.02698	-0.65852	-0.000186453	0.0498769	0.666797	32	343
KIRREL3	Tbio	Venetoclax	BCL2	Apoptosis regulation	-0.588172	0.017463	-2.07929	-1.2109	-0.0003705	0.0498721	0.666797	21	298
VILL	Tbio	Vinorelbine	Microtubule destabiliser	Mitosis	-0.298316	0.0133871	-2.02782	-0.623227	-0.000180274	0.0498743	0.666797	33	640
ANKFY1	Tbio	Wee1 Inhibitor	WEE1, CHEK1	Cell cycle	-0.217956	0.031418	-2.00563	-0.498608	-0.000140433	0.0498755	0.666797	45	611
MYH10	Tchem	WEHI-539	BCL-XL	Apoptosis regulation	-0.340107	0.0383436	-2.04295	-0.756687	-0.000215062	0.0498779	0.666801	27	292
CAMKK2	Tchem	Linsitinib	IGF1R	IGF1R signaling	0.364596	0.0597271	2.0666	0.000171777	0.609566	0.0498811	0.666808	22	661
ZNF792	Tdark	PD0325901	MEK1, MEK2	ERK MAPK signaling	0.261814	-0.0652917	2.04376	0.000182019	0.654029	0.0498805	0.666808	28	674
ATAD2B	Tchem	PD173074	FGFR1, FGFR3	RTK signaling	0.256795	0.000456997	2.00649	0.000139879	0.512536	0.0498795	0.666808	45	650
HHIPL1	Tdark	Torin 2	mTOR	PI3K/MTOR signaling	-0.222078	0.0865335	-2.03173	-0.617051	-0.000171796	0.0498794	0.666808	27	326
SLC22A16	Tbio	UNC1215	L3MBTL3	Chromatin other	-0.509153	-0.106632	-2.0713	-0.80481	-0.000230512	0.0498795	0.666808	21	335
SLC25A39	Tdark	XAV939	TNKS1, TNKS2	WNT signaling	0.251227	-0.106329	2.06827	0.000201073	0.714912	0.0498814	0.666809	22	653
STXBP2	Tbio	Obatoclax Mesylate	BCL2, BCL-XL, BCL-W, MCL1	Apoptosis regulation	-0.242781	0.0868146	-2.0487	-0.65901	-0.000182228	0.0498817	0.666809	26	641
EXD3	Tbio	BX795	TBK1, PDK1 (PDPK1), IKK, AURKB, AURKC	Other, kinases	-0.34052	0.0401007	-2.03149	-0.761035	-0.000205633	0.0498829	0.666819	31	345
PPP6R1	Tbio	YK-4-279	RNA helicase A	Other	-0.237799	0.00972082	-2.0295	-0.494907	-0.000133272	0.0498832	0.666819	30	601
DLC1	Tbio	Palbociclib	CDK4, CDK6	Cell cycle	-0.199525	0.059798	-1.99037	-0.518512	-0.000134251	0.0498842	0.666826	69	612
PARP14	Tchem	Pelitinib	EGFR	EGFR signaling	0.321479	-0.0412951	2.03421	0.000193387	0.725355	0.0498847	0.666831	29	339
MED13	Tbio	Etoposide	TOP2	DNA replication	-0.307285	0.0167347	-2.01651	-0.647871	-0.000167668	0.0498866	0.666837	35	321
EHBP1	Tbio	IC-87114	PI3Kdelta	PI3K/MTOR signaling	0.29933	-0.0015042	2.04857	0.000159726	0.601508	0.0498864	0.666837	25	340
TNN	Tbio	JNJ38877605	MET	RTK signaling	0.256624	-0.0664365	2.00716	0.000166127	0.645955	0.0498865	0.666837	41	326
RHBDF2	Tbio	Lestaurtinib	FLT3, JAK2, NTRK1, NTRK2, NTRK3	Other, kinases	-0.289796	0.0537218	-2.03945	-0.686853	-0.000181824	0.049886	0.666837	27	346
RYR2	Tclin	HG6-64-1	BRAF	ERK MAPK signaling	-0.105182	0.106096	-1.96993	-0.422453	-0.000104046	0.049888	0.666848	135	220
MADD	Tbio	5-Fluorouracil	Antimetabolite (DNA & RNA)	Other	0.225084	-0.0160439	1.98866	0.000119709	0.482136	0.0498888	0.666852	71	628
RBBP6	Tbio	AGI-6780	IDH2 R140Q mutant	Metabolism	-0.151994	0.0928572	-1.99754	-0.48958	-0.000121828	0.0498893	0.666852	54	623
RBBP6	Tbio	AGI-6780	IDH2(R140Q)	Metabolism	-0.151994	0.0928572	-1.99754	-0.48958	-0.000121828	0.0498893	0.666852	54	623
NLRC5	Tbio	Linsitinib	IGF1R	IGF1R signaling	0.261809	0.0458306	1.98642	0.000106519	0.43185	0.0498893	0.666852	75	608
MAPKBP1	Tbio	NSC-207895	MDM4	p53 pathway	-0.264749	0.0771803	-2.02833	-0.683685	-0.000173663	0.0498897	0.666852	30	336
UAP1L1	Tbio	Pictilisib	PI3K (class 1)	PI3K/MTOR signaling	-0.18828	0.0971735	-2.02303	-0.570763	-0.000143233	0.0498906	0.666861	37	1003
FMNL1	Tbio	Daporinad	NAMPT	Metabolism	-0.384832	0.0308641	-2.0694	-0.83118	-0.000213157	0.049892	0.666871	22	477
PLA2G4E	Tbio	Dasatinib	ABL, SRC, Ephrins, PDGFR, KIT	Other, kinases	-0.578266	-0.054075	-2.06709	-1.04811	-0.000266675	0.0498927	0.666874	23	422
PLA2G4E	Tbio	Dasatinib	ABL, SRC, Ephrins, PDGFR, KIT	RTK signaling	-0.578266	-0.054075	-2.06709	-1.04811	-0.000266675	0.0498927	0.666874	23	422
ERI2	Tbio	Refametinib	MEK1, MEK2	ERK MAPK signaling	-0.48897	-0.0922849	-2.06182	-0.793171	-0.000199442	0.0498935	0.666876	24	688
TRAF3IP1	Tbio	Refametinib	MEK1, MEK2	ERK MAPK signaling	0.264517	-0.117459	2.07118	0.000193534	0.763758	0.0498934	0.666876	22	690
FIBP	Tbio	Nutlin-3a (-)	MDM2	p53 pathway	-0.421606	0.0472371	-2.08029	-0.937449	-0.000238067	0.0498939	0.666879	21	678
KIF26B	Tbio	SGC0946	DOT1L	Chromatin histone methylation	-0.317736	-0.0691612	-1.98813	-0.497032	-0.00011726	0.0498943	0.666882	59	297
DDX17	Tbio	Alisertib	AURKA	Mitosis	0.395389	0.0127989	2.05216	0.000188968	0.764992	0.0498946	0.666885	26	647
TTLL5	Tbio	BMS-345541	IKK-1, IKK-2	Other	0.331013	0.0230989	2.00119	0.000144778	0.615684	0.0498957	0.666886	53	628
TTLL5	Tbio	BMS-345541	IKK1, IKK2	Other, kinases	0.331013	0.0230989	2.00119	0.000144778	0.615684	0.0498957	0.666886	53	628
HERC4	Tbio	Foretinib	MET, KDR, TIE2, VEGFR3/FLT4, RON, PDGFR, FGFR1, EGFR	RTK signaling	0.424241	0.0376906	2.02299	0.000183249	0.772918	0.0498966	0.666886	37	647
LRRN3	Tbio	LCL161	XIAP, IAP1, IAP2	Apoptosis regulation	-0.35472	0.0318829	-2.01276	-0.773025	-0.000181431	0.0498968	0.666886	44	633
LRRN3	Tbio	LCL161	XIAP, cIAP1, cIAP2	Apoptosis regulation	-0.35472	0.0318829	-2.01276	-0.773025	-0.000181431	0.0498968	0.666886	44	633
KMT2E	Tbio	ML323	USP1, UAF1	Protein stability and degradation	-0.271264	0.0903148	-2.04391	-0.722983	-0.000174221	0.0498966	0.666886	24	289
PTPRR	Tbio	OSI-027	MTORC1, MTORC2	PI3K/MTOR signaling	0.522946	0.199151	2.0328	0.000154372	0.647436	0.0498968	0.666886	30	449
EML5	Tdark	PLX-4720	BRAF	ERK MAPK signaling	0.243286	0.0435048	1.98214	9.15645e-05	0.399472	0.0498968	0.666886	96	980
ATP2B3	Tbio	Wee1 Inhibitor	WEE1, CHEK1	Cell cycle	0.317184	-0.0101377	2.00593	0.00015497	0.654489	0.0498954	0.666886	49	607
RAPGEFL1	Tdark	Sepantronium bromide	BIRC5	Apoptosis regulation	0.365061	-0.0120847	2.04413	0.000177226	0.754114	0.0498991	0.666887	28	642
MN1	Tbio	PFI3	Polybromo 1, SMARCA4, SMARCA2	Chromatin other	-0.249092	-0.0189679	-1.99838	-0.460144	-0.000103464	0.0499001	0.666887	39	274
PLB1	Tbio	CUDC-101	HDAC1-10, EGFR, ERBB2	Other	-0.180609	0.132891	-2.02817	-0.626858	-0.000142542	0.0499012	0.66689	29	331
KCNT1	Tchem	Fludarabine		Unclassified	-0.343229	0.0287609	-2.03205	-0.74381	-0.000169723	0.0499012	0.66689	29	284
ADAMTS3	Tbio	XMD15-27	CAMK2	Other, kinases	0.242144	-0.0468673	2.05294	0.000134281	0.577889	0.0499009	0.66689	21	347
PCDHGB4	Tbio	Apitolisib	mTOR, PI3K	PI3K/MTOR signaling	0.41968	0.0536302	2.03349	0.000163552	0.731935	0.0499033	0.666897	29	333
PLB1	Tbio	KIN001-244	PDK1 (PDPK1)	Metabolism	-0.259285	0.0785869	-2.02677	-0.675594	-0.000150669	0.049903	0.666897	31	337
ZMYM5	Tdark	PD0325901	MEK1, MEK2	ERK MAPK signaling	-0.353838	-0.0315877	-2.01082	-0.644359	-0.000141039	0.0499037	0.666897	45	657
ARAP1	Tbio	PF-562271	FAK, FAK2	Cytoskeleton	-0.32565	-0.0449468	-2.01916	-0.561283	-0.000123977	0.0499034	0.666897	31	319
DAAM2	Tbio	Uprosertib	AKT1, AKT2, AKT3	PI3K/MTOR signaling	-0.186011	0.0909712	-1.99541	-0.553843	-0.00012057	0.049903	0.666897	60	568
MYO5C	Tbio	XMD14-99	ALK, CDK7, LTK, others	Other, kinases	0.308058	0.00735848	2.03494	0.000134261	0.601265	0.0499035	0.666897	26	342
NKTR	Tbio	Taselisib	PI3K (beta sparing)	PI3K/MTOR signaling	-0.24973	0.116763	-2.05692	-0.732821	-0.000164989	0.0499043	0.666904	22	309
SNX18	Tbio	Shikonin	not defined	Other	-0.322686	0.0899658	-2.05591	-0.825118	-0.000184765	0.0499047	0.666905	23	332
UNKL	Tdark	Sphingosine Kinase 1 Inhibitor II	Sphingosine Kinase	Other, kinases	-0.378989	-0.0676129	-2.02292	-0.622616	-0.000135673	0.049905	0.666905	32	336
HYDIN	Tbio	Ipatasertib	AKT1, AKT, AKT3	PI3K/MTOR signaling	-0.195443	0.0869347	-1.98598	-0.564636	-0.000118829	0.0499056	0.666907	67	252
EEF2K	Tchem	Nilotinib	ABL	ABL signaling	-0.383881	0.118624	-2.04558	-1.00479	-0.000221412	0.0499055	0.666907	29	664
ADAM17	Tchem	FTI-277	Farnesyl-transferase (FNTA)	Other	0.210355	-0.107637	2.04841	0.000139308	0.635846	0.0499063	0.666912	22	336
DSPP	Tbio	PIK-93	PI3Kgamma	PI3K/MTOR signaling	0.384341	0.062511	2.02995	0.000138458	0.643522	0.0499067	0.666912	29	338
CAMTA1	Tbio	Vinorelbine	Microtubule destabiliser	Mitosis	-0.200575	0.0256691	-1.98321	-0.452395	-9.36477e-05	0.0499069	0.666912	82	591
COL9A3	Tbio	ZM447439	AURKA, AURKB	Mitosis	-0.328379	0.0395689	-2.04628	-0.735736	-0.000159724	0.049907	0.666912	26	375
MAP3K5	Tchem	GSK2578215A	LRRK2	Other, kinases	-0.389535	-0.0478276	-2.0387	-0.683268	-0.000146061	0.0499079	0.666915	26	293
ARHGEF40	Tdark	Docetaxel	Microtubule stabiliser	Mitosis	-0.288337	-0.0852352	-1.98466	-0.406121	-8.28836e-05	0.0499083	0.666915	81	901
SMARCAL1	Tbio	Vinblastine	Microtubule destabiliser	Mitosis	-0.273476	0.00468026	-2.02423	-0.556196	-0.000117	0.0499084	0.666915	34	656
ENAM	Tbio	BIBR-1532	TERT	Genome integrity	-0.386826	-0.0960586	-2.03397	-0.581414	-0.000121487	0.0499096	0.66692	26	291
GSN	Tbio	Y-39983	ROCK	Cytoskeleton	-0.378361	0.035765	-2.04459	-0.828077	-0.000173922	0.0499099	0.666922	27	341
DGKI	Tbio	Entospletinib	SYK	Other, kinases	-0.267032	0.144664	-2.03963	-0.823223	-0.000170341	0.0499109	0.666924	27	286
HHAT	Tchem	YK-4-279	RNA helicase A	Other	-0.287667	0.0127098	-2.03197	-0.60063	-0.000123484	0.049911	0.666924	31	600
CCDC180	Tdark	BIBF-1120	VEGFR, PDGFR, FGFR	RTK signaling	0.346374	0.0373229	2.02573	0.000126075	0.617976	0.0499112	0.666925	30	338
SEMA4A	Tbio	BX795	TBK1, PDK1 (PDPK1), IKK, AURKB, AURKC	Other, kinases	0.413852	-0.0152458	2.07172	0.000179445	0.858015	0.0499121	0.666925	21	355
DDX17	Tbio	Nutlin-3a (-)	MDM2	p53 pathway	-0.371986	0.0494295	-2.05031	-0.842659	-0.000173255	0.0499122	0.666925	27	672
LRP1	Tbio	PF-00299804	EGFR, ERBB2, ERBB4	RTK signaling	-0.140297	0.110006	-1.979	-0.500508	-9.79406e-05	0.0499117	0.666925	82	285
MACF1	Tbio	HG6-64-1	BRAF	ERK MAPK signaling	-0.137215	0.0887726	-1.9743	-0.451887	-8.71096e-05	0.0499127	0.666929	99	256
MFHAS1	Tbio	EPZ5676	DOT1L	Chromatin histone methylation	-0.42488	-0.113615	-2.04094	-0.622405	-0.000125851	0.049913	0.66693	25	306
LOXL4	Tchem	GSK269962A	ROCK1, ROCK2	Cytoskeleton	0.357889	-0.0469951	2.04591	0.000163663	0.809604	0.0499134	0.666931	27	485
RASGRF1	Tbio	XMD15-27	CAMK2	Other, kinases	-0.376277	0.00829103	-2.01902	-0.768985	-0.000150638	0.0499143	0.666933	37	331
GNPTAB	Tbio	YM201636	PIKFYVE	PI3K/MTOR signaling	-0.255465	0.104703	-2.04018	-0.720192	-0.000142265	0.049915	0.666938	27	341
FANCE	Tbio	LCL161	XIAP, IAP1, IAP2	Apoptosis regulation	-0.362109	0.0197289	-2.06373	-0.763523	-0.000152017	0.0499158	0.666946	23	654
FANCE	Tbio	LCL161	XIAP, cIAP1, cIAP2	Apoptosis regulation	-0.362109	0.0197289	-2.06373	-0.763523	-0.000152017	0.0499158	0.666946	23	654
KIAA0753	Tdark	Dactinomycin		Other	-0.270434	0.0165792	-2.01075	-0.573918	-0.0001081	0.0499171	0.666949	42	583
KIAA0753	Tdark	Dactinomycin	RNA polymerase	Other	-0.270434	0.0165792	-2.01075	-0.573918	-0.0001081	0.0499171	0.666949	42	583
NT5C1A	Tbio	Dactinomycin		Other	-0.293316	0.0187629	-2.01097	-0.624043	-0.000114314	0.0499194	0.666949	43	582
NT5C1A	Tbio	Dactinomycin	RNA polymerase	Other	-0.293316	0.0187629	-2.01097	-0.624043	-0.000114314	0.0499194	0.666949	43	582
TMEM8A	Tdark	GSK1904529A	IGF1R, IR	IGF1R signaling	-0.334143	-0.000134031	-2.01489	-0.667895	-0.000123178	0.0499191	0.666949	41	644
TMEM8A	Tdark	GSK1904529A	IGF1R, IR	RTK signaling	-0.334143	-0.000134031	-2.01489	-0.667895	-0.000123178	0.0499191	0.666949	41	644
POMT2	Tbio	Gefitinib	EGFR	EGFR signaling	-0.338589	0.0129435	-2.02905	-0.702933	-0.000132333	0.0499183	0.666949	34	658
CASP5	Tchem	Olaparib	PARP1, PARP2	Genome integrity	-0.303246	-0.0160956	-2.00792	-0.574195	-0.000104772	0.0499195	0.666949	48	1001
USP48	Tbio	Oxaliplatin	DNA alkylating agent	DNA replication	-0.230759	0.0713227	-2.01842	-0.604048	-0.00011523	0.0499165	0.666949	38	606
POLRMT	Tbio	P22077	USP7, USP47	Protein stability and degradation	-0.250312	-0.00830012	-2.00686	-0.483933	-9.04858e-05	0.0499174	0.666949	34	285
ARMC4	Tbio	Tretinoin	Retinoic acid	Other	0.406241	0.105512	2.03127	0.00011336	0.601346	0.0499183	0.666949	29	342
NLRP7	Tbio	Trichostatin A	HDAC	Chromatin histone acetylation	-0.16277	0.117591	-2.0309	-0.560617	-0.000104834	0.0499189	0.666949	26	336
ZEB1	Tbio	Voxtalisib	PI3K (class 1), DNAPK, MTOR	PI3K/MTOR signaling	-0.355065	0.119052	-2.07366	-0.948046	-0.000186236	0.0499175	0.666949	21	347
SI	Tchem	Axitinib	PDGFR, KIT, VEGFR	RTK signaling	0.224827	-0.00398461	1.98185	7.97168e-05	0.457544	0.0499216	0.666967	69	327
DCDC1	Tbio	XMD8-92	MAPK7	ERK MAPK signaling	0.266882	-0.123513	2.00383	0.000137806	0.780652	0.0499219	0.66697	41	144
GRIN3A	Tclin	Gefitinib	EGFR	EGFR signaling	0.182274	-0.0266723	1.98605	7.2498e-05	0.41782	0.0499221	0.666971	74	618
GALNT11	Tbio	Tivozanib	VEGFR1, VEGFR2, VEGFR3	RTK signaling	0.251248	-0.0407927	2.03129	0.000104645	0.583976	0.0499224	0.666971	26	342
MED1	Tbio	VX-11e	ERK2	ERK MAPK signaling	-0.238717	0.0544333	-2.0104	-0.586198	-0.000103096	0.0499226	0.666971	43	639
ZFP28	Tbio	MIRA-1	TP53	p53 pathway	-0.509972	-0.116664	-2.06997	-0.786472	-0.000144153	0.0499228	0.666973	21	297
PLOD3	Tbio	AZD6482	PI3Kbeta	PI3K/MTOR signaling	0.213512	-0.00915697	1.99992	7.70431e-05	0.445261	0.0499232	0.666974	50	697
RCSD1	Tbio	BMS-345541	IKK-1, IKK-2	Other	-0.301508	0.0581538	-2.07286	-0.719193	-0.000131048	0.0499235	0.666975	21	660
RCSD1	Tbio	BMS-345541	IKK1, IKK2	Other, kinases	-0.301508	0.0581538	-2.07286	-0.719193	-0.000131048	0.0499235	0.666975	21	660
GAD2	Tbio	Cabozantinib	VEGFR, MET, RET, KIT, FLT1, FLT3, FLT4, TIE2,AXL	RTK signaling	0.37089	0.0515589	2.0331	0.000112768	0.638549	0.0499236	0.666975	28	339
KCNQ3	Tclin	GSK1904529A	IGF1R, IR	IGF1R signaling	-0.227124	0.000109538	-1.99118	-0.454391	-7.55568e-05	0.0499257	0.666977	61	624
KCNQ3	Tclin	GSK1904529A	IGF1R, IR	RTK signaling	-0.227124	0.000109538	-1.99118	-0.454391	-7.55568e-05	0.0499257	0.666977	61	624
ZCCHC14	Tbio	GSK690693	AKT1, AKT2, AKT3	PI3K/MTOR signaling	-0.235877	0.103128	-2.05059	-0.677891	-0.000118858	0.0499251	0.666977	24	343
SERPIND1	Tbio	LGK974	PORCN	WNT signaling	-0.348403	-0.0572047	-2.01929	-0.582297	-9.99835e-05	0.0499249	0.666977	36	658
KCNF1	Tclin	MetAP2 Inhibitor, A832234	MetAP2	Other	-0.402104	0.0893908	-2.07485	-0.982812	-0.000177125	0.0499244	0.666977	21	339
SAMD4B	Tbio	MK-2206	AKT1, AKT2	PI3K/MTOR signaling	-0.164273	0.0867745	-1.99974	-0.502011	-8.37121e-05	0.049926	0.666977	53	628
MPHOSPH9	Tbio	Alisertib	AURKA	Mitosis	-0.229666	0.047336	-2.0045	-0.553912	-9.12806e-05	0.0499271	0.666983	48	625
SRRT	Tbio	PRT062607	SYK	Other, kinases	0.441003	0.0759746	2.03051	0.000123226	0.729934	0.0499268	0.666983	29	284
ZNF160	Tbio	Wee1 Inhibitor	WEE1, CHEK1	Cell cycle	-0.252246	0.0266404	-2.03484	-0.557679	-9.43042e-05	0.0499269	0.666983	29	627
PIEZO2	Tbio	XMD13-2	RIPK1	Apoptosis regulation	0.250493	0.0283968	1.98062	7.07425e-05	0.444123	0.0499282	0.666988	76	292
CELF4	Tbio	TW 37	BCL2, BCL-XL, MCL1	Apoptosis regulation	-0.502131	-0.0439867	-2.05329	-0.916137	-0.000150491	0.04993	0.666992	25	346
NLRP6	Tbio	Docetaxel	Microtubule stabiliser	Mitosis	-0.302771	-0.0872858	-1.99046	-0.430904	-6.63942e-05	0.0499311	0.666999	67	915
TRPS1	Tbio	GSK650394	SGK2, SGK3	Other, kinases	0.203797	-0.0867351	2.00325	9.03342e-05	0.580974	0.0499312	0.666999	41	311
ABCC8	Tclin	ACY-1215	HDAC6	Chromatin histone acetylation	-0.110318	0.175755	-2.00035	-0.572059	-8.63357e-05	0.049933	0.667005	45	323
GSE1	Tdark	Ipatasertib	AKT1, AKT, AKT3	PI3K/MTOR signaling	-0.304095	0.0685078	-2.01957	-0.74509	-0.000116104	0.0499319	0.667005	35	284
KLHL34	Tdark	Mirin	MRE11	Genome integrity	-0.158595	0.0922635	-2.00823	-0.50164	-7.61807e-05	0.049933	0.667005	42	610
ZP2	Tbio	Alisertib	AURKA	Mitosis	0.367594	0.0133684	2.0468	0.000106998	0.708345	0.0499353	0.66701	27	646
MPO	Tchem	SL0101	RSK, AURKB, PIM1, PIM3	Other, kinases	0.337119	-0.000419501	2.03552	0.000101934	0.674975	0.0499348	0.66701	28	341
LRRCC1	Tdark	Vorinostat	HDAC inhibitor Class I, IIa, IIb, IV	Chromatin histone acetylation	0.412967	0.124598	2.00073	8.41478e-05	0.576652	0.0499353	0.66701	53	641
MYO5A	Tbio	ARRY-520	KIF11	Mitosis	-0.32045	0.0248873	-2.02946	-0.690576	-9.78879e-05	0.0499385	0.667017	30	330
STEAP1	Tbio	BMS-536924	IGF1R, IR	IGF1R signaling	0.432761	0.0445135	2.06187	0.000113396	0.776381	0.0499381	0.667017	24	782
EFCAB5	Tdark	Epirubicin	Anthracycline	DNA replication	-0.301204	0.0572379	-2.04008	-0.71678	-0.000102701	0.0499383	0.667017	26	293
MARCKS	Tbio	Lestaurtinib	FLT3, JAK2, NTRK1, NTRK2, NTRK3	Other, kinases	-0.303758	0.0507135	-2.0549	-0.708843	-9.96367e-05	0.0499402	0.667017	23	350
PDE4DIP	Tbio	Ruxolitinib	JAK1, JAK2	Other, kinases	-0.188923	0.0149791	-1.97105	-0.407751	-5.39267e-05	0.0499399	0.667017	163	518
RBM6	Tbio	UNC0638	G9a and GLP methyltransferases	Chromatin histone methylation	0.323423	0.0335902	2.01624	7.90304e-05	0.579587	0.0499402	0.667017	39	693
LUM	Tbio	Vinblastine	Microtubule destabiliser	Mitosis	0.357777	-0.0262808	2.03637	0.000108949	0.768006	0.0499388	0.667017	31	659
PLCG1	Tchem	Vinblastine	Microtubule destabiliser	Mitosis	-0.269054	0.00911549	-2.0078	-0.556261	-7.78503e-05	0.0499383	0.667017	45	645
COPS2	Tbio	Vinorelbine	Microtubule destabiliser	Mitosis	0.334721	-0.0159662	2.0458	9.81278e-05	0.701276	0.04994	0.667017	27	646
SNED1	Tbio	Voxtalisib	PI3K (class 1), DNAPK, MTOR	PI3K/MTOR signaling	-0.207434	0.121492	-2.02161	-0.657761	-9.31401e-05	0.0499382	0.667017	33	335
KCTD19	Tdark	XMD13-2	RIPK1	Apoptosis regulation	0.330854	0.0514904	2.02514	7.97417e-05	0.558647	0.0499379	0.667017	30	338
POLR1B	Tbio	AKT inhibitor VIII	AKT1, AKT2, AKT3	PI3K/MTOR signaling	-0.291804	0.0548794	-2.0094	-0.693273	-9.35175e-05	0.0499406	0.667017	46	676
ZNF106	Tbio	Bicalutamide	AR	Hormone-related	-0.337195	-0.117058	-1.99319	-0.440218	-5.80666e-05	0.0499411	0.667017	57	645
PCDHB8	Tdark	UNC0638	G9a and GLP methyltransferases	Chromatin histone methylation	0.283572	0.023446	1.98896	6.76932e-05	0.520184	0.0499417	0.667017	72	660
ERBB2	Tclin	Motesanib	VEGFR, RET, KIT, PDGFR	RTK signaling	0.301112	-0.0523387	2.04382	9.46754e-05	0.706806	0.0499425	0.667023	26	348
AP5Z1	Tbio	(5Z)-7-Oxozeaenol	TAK1	Other, kinases	0.524679	0.0164679	2.06991	0.000137287	1.01629	0.0499431	0.667024	22	334
KIF16B	Tbio	AZD7762	CHEK1, CHEK2	Cell cycle	0.190949	-0.0281729	2.00468	5.59446e-05	0.438187	0.0499435	0.667024	44	651
RPH3A	Tbio	Navitoclax	BCL2, BCL-XL, BCL-W	Apoptosis regulation	-0.123352	0.203999	-2.01473	-0.65462	-8.39951e-05	0.0499437	0.667024	42	646
VPS8	Tbio	Pevonedistat	NAE	Other	-0.326891	-0.0276646	-2.00846	-0.598376	-7.67481e-05	0.0499434	0.667024	44	557
PIK3C2G	Tchem	UNC0638	G9a and GLP methyltransferases	Chromatin histone methylation	0.257233	0.0205824	1.9827	5.9291e-05	0.473241	0.0499436	0.667024	88	644
RALBP1	Tbio	BMS-536924	IGF1R, IR	IGF1R signaling	0.422689	0.0448226	2.0614	9.90131e-05	0.755635	0.0499445	0.667028	24	782
CILP	Tbio	Cisplatin	DNA crosslinker	DNA replication	0.196028	-0.0836756	1.99559	6.95424e-05	0.559337	0.0499446	0.667028	60	636
DNAH9	Tdark	GNE-317	PI3Kalpha	PI3K/MTOR signaling	0.252194	0.00569046	1.9758	6.07355e-05	0.492947	0.0499443	0.667028	83	225
PCDH8	Tbio	TL-2-105	not defined	Other	-0.321819	0.0523007	-2.03197	-0.748144	-9.45636e-05	0.0499453	0.667033	30	336
LRRN4	Tbio	Cytarabine	Antimetabolite	Other	-0.391685	0.00139884	-2.03712	-0.786069	-9.85365e-05	0.0499459	0.667036	31	657
CACNA2D3	Tbio	GSK2606414	PERK	Metabolism	0.372869	0.014068	2.01862	8.86666e-05	0.717513	0.0499459	0.667036	33	277
AMER3	Tdark	AZ960	JAK2, JAK3	Other, kinases	0.444901	0.0873607	2.01538	8.72476e-05	0.714993	0.0499465	0.66704	35	278
FBXW10	Tbio	VE-822	ATR	Genome integrity	-0.332215	0.0561915	-2.04411	-0.776717	-9.56725e-05	0.0499471	0.667046	25	288
CLSTN2	Tbio	Enzastaurin	PKCB	Other, kinases	0.276612	-0.0272839	2.00738	7.24929e-05	0.607719	0.0499474	0.667047	38	327
TMEM259	Tbio	NG-25	TAK1, MAP4K2	Other, kinases	-0.222962	0.112029	-2.06113	-0.669901	-8.23599e-05	0.0499479	0.667048	21	347
ADCY7	Tbio	GW441756	NTRK1	RTK signaling	0.319883	-0.100018	2.06336	0.00010038	0.839702	0.0499494	0.66705	22	351
KDELC2	Tdark	Gefitinib	EGFR	EGFR signaling	-0.364938	0.0108781	-2.04543	-0.751544	-8.7212e-05	0.0499503	0.66705	28	664
EPPK1	Tdark	Palbociclib	CDK4, CDK6	Cell cycle	-0.123599	0.0695419	-1.97343	-0.386239	-4.30328e-05	0.0499495	0.66705	127	554
GAS7	Tbio	Refametinib	MEK1, MEK2	ERK MAPK signaling	-0.353131	-0.0928622	-2.0211	-0.520478	-5.91472e-05	0.0499504	0.66705	35	677
FRMPD4	Tbio	VE821	ATR	Genome integrity	-0.354189	0.109757	-2.06921	-0.927781	-0.00011013	0.04995	0.66705	21	291
SPTAN1	Tbio	Mirin	MRE11	Genome integrity	-0.0956532	0.0984294	-1.9822	-0.388124	-4.1267e-05	0.0499521	0.667055	75	577
DCAF12L1	Tdark	PFI-3	SMARCA2, SMARCA4, PB1	Chromatin other	0.136128	-0.134702	2.02701	5.96416e-05	0.541601	0.0499521	0.667055	27	308
COL1A1	Tbio	Piperlongumine	Induces reactive oxygen species	Other	0.265772	-0.0881922	2.02619	7.87989e-05	0.70785	0.0499516	0.667055	32	332
SENP7	Tchem	Ruxolitinib	JAK1, JAK2	Other, kinases	-0.437034	-0.00256431	-2.00791	-0.868844	-9.54699e-05	0.0499515	0.667055	49	632
NCKAP1	Tbio	Veliparib	PARP1, PARP2	Genome integrity	0.349604	0.0392356	2.06105	7.002e-05	0.620667	0.0499522	0.667055	21	354
PRRG1	Tbio	Vinorelbine	Microtubule destabiliser	Mitosis	-0.251734	0.0109852	-2.02304	-0.52538	-5.84164e-05	0.0499515	0.667055	33	640
SLC9A7	Tbio	SB505124	TGFBR1, ACVR1B, ACVR1C	RTK signaling	-0.39624	0.0322947	-2.06237	-0.856973	-9.58661e-05	0.0499526	0.667057	24	722
LTN1	Tbio	DMOG	HIF-PH	Metabolism	0.322915	0.0190048	2.00425	6.38809e-05	0.607757	0.0499535	0.667058	43	312
RAB3IP	Tbio	Ulixertinib	ERK1, ERK2	ERK MAPK signaling	0.275101	-0.00833327	2.01614	6.04021e-05	0.566809	0.0499533	0.667058	38	598
CACNA2D4	Tbio	BMS-536924	IGF1R, IR	IGF1R signaling	-0.146654	0.0771801	-1.98642	-0.447624	-4.44439e-05	0.0499555	0.667067	76	730
NLRP10	Tbio	Dacinostat	HDAC1	Chromatin histone acetylation	0.460276	0.0127205	2.03435	9.11258e-05	0.895021	0.049956	0.667068	31	325
FLG	Tbio	Pelitinib	EGFR	EGFR signaling	-0.144547	0.0645788	-1.96921	-0.418213	-4.01284e-05	0.0499564	0.667069	136	232
STK38	Tchem	Docetaxel	Microtubule stabiliser	Mitosis	0.236785	-0.111566	2.0488	6.98108e-05	0.696632	0.0499571	0.66707	27	955
KIF7	Tbio	Venetoclax	BCL2	Apoptosis regulation	-0.442039	0.0195569	-2.03949	-0.9231	-9.19066e-05	0.0499571	0.66707	29	290
ERCC3	Tbio	Afatinib	ERBB2, EGFR	EGFR signaling	0.256165	-0.0212662	2.0322	5.45412e-05	0.554807	0.0499574	0.66707	32	1034
TXNIP	Tbio	Olaparib	PARP1, PARP2	Genome integrity	0.338529	-0.0400621	2.04114	7.35593e-05	0.757109	0.0499582	0.667072	30	1019
NRXN1	Tbio	Vorinostat	HDAC inhibitor Class I, IIa, IIb, IV	Chromatin histone acetylation	0.307612	0.111598	1.97392	3.55699e-05	0.391993	0.0499589	0.667075	124	570
PSD	Tchem	LCL161	XIAP, IAP1, IAP2	Apoptosis regulation	0.203208	-0.00756477	1.99878	3.75232e-05	0.421507	0.0499604	0.667077	46	631
PSD	Tchem	LCL161	XIAP, cIAP1, cIAP2	Apoptosis regulation	0.203208	-0.00756477	1.99878	3.75232e-05	0.421507	0.0499604	0.667077	46	631
NR5A2	Tchem	Luminespib	HSP90	Protein stability and degradation	0.424261	0.00749482	2.03415	7.80494e-05	0.833454	0.0499595	0.667077	32	650
HOMEZ	Tbio	Nutlin-3a (-)	MDM2	p53 pathway	-0.439646	0.0485158	-2.07418	-0.976232	-9.1924e-05	0.0499605	0.667077	22	677
SACS	Tbio	PD173074	FGFR1, FGFR3	RTK signaling	0.126043	-0.020187	1.9662	2.57172e-05	0.292435	0.0499599	0.667077	177	518
KDM3B	Tbio	Afuresertib	AKT1, AKT2, AKT3	PI3K/MTOR signaling	-0.345008	0.00868549	-2.02474	-0.707326	-6.13667e-05	0.0499622	0.66708	32	287
HCN4	Tclin	LGK974	PORCN	WNT signaling	-0.320146	-0.0462637	-1.99077	-0.547718	-4.68306e-05	0.0499618	0.66708	66	628
CACNB4	Tbio	Luminespib	HSP90	Protein stability and degradation	0.465568	0.00616798	2.03777	8.1663e-05	0.918719	0.0499617	0.66708	31	651
BCKDK	Tbio	Olaparib	PARP1, PARP2	Genome integrity	-0.315187	-0.0181932	-2.01936	-0.593935	-5.17188e-05	0.0499619	0.66708	39	1010
MICAL1	Tbio	THZ-2-49	CDK9	Cell cycle	-0.364529	-0.0006091	-2.0448	-0.727773	-6.55225e-05	0.0499614	0.66708	25	339
ZNF366	Tbio	Veliparib	PARP1, PARP2	Genome integrity	-0.322433	0.0791022	-2.07101	-0.802999	-7.2253e-05	0.0499621	0.66708	21	354
AMER3	Tdark	BPD-00008900		Other	0.262298	-0.0557143	2.01583	5.40253e-05	0.635971	0.0499628	0.667081	32	287
MYH3	Tbio	CAY10566	Stearoyl-CoA desaturase	Other	0.167431	-0.0441305	1.98966	3.36004e-05	0.423089	0.0499645	0.667081	45	319
RAP1GAP	Tbio	CAY10566	Stearoyl-CoA desaturase	Other	-0.367839	0.00344421	-2.06512	-0.742504	-6.22308e-05	0.0499646	0.667081	21	343
WNT9A	Tbio	Docetaxel	Microtubule stabiliser	Mitosis	0.310023	-0.115866	2.03599	7.21727e-05	0.851706	0.0499634	0.667081	32	950
KY	Tbio	Linifanib	VEGFR1, VEGFR2, VEGFR3, CSF1R, FLT3, KIT	RTK signaling	0.151428	-0.0303717	2.00473	3.07851e-05	0.363568	0.0499626	0.667081	23	345
SLC17A2	Tdark	Mirin	MRE11	Genome integrity	-0.26566	0.0880386	-2.06706	-0.707338	-5.89711e-05	0.0499648	0.667081	22	630
SRF	Tbio	Olaparib	PARP1, PARP2	Genome integrity	-0.358713	-0.0195349	-2.03997	-0.678301	-5.63561e-05	0.0499642	0.667081	30	1019
ARHGEF28	Tbio	PHA-793887	CDK2, CDK7, CDK5	Cell cycle	0.360528	0.0110739	2.0269	5.68448e-05	0.698852	0.0499646	0.667081	31	337
APCDD1	Tbio	PLX-4720	BRAF	ERK MAPK signaling	0.267678	0.053775	2.01704	3.49562e-05	0.427771	0.0499642	0.667081	38	1038
PRUNE2	Tbio	Taselisib	PI3K (beta sparing)	PI3K/MTOR signaling	0.327769	0.0444749	1.99062	4.69751e-05	0.566541	0.0499629	0.667081	56	275
USP20	Tbio	WZ4003	NUAK1, NUAK2	Other, kinases	0.426939	0.0647576	2.03227	5.91252e-05	0.724304	0.0499647	0.667081	28	285
TGFBR3	Tbio	Alpelisib	PI3Kalpha	PI3K/MTOR signaling	0.37996	0.0604216	2.0318	5.14407e-05	0.639026	0.0499651	0.667082	27	304
DCLK1	Tchem	Ara-G	Anti-metabolite	Other	0.361022	0.0379188	2.06484	5.08665e-05	0.646155	0.0499667	0.667092	21	342
PHF21A	Tbio	GSK1904529A	IGF1R, IR	IGF1R signaling	-0.403737	-0.00559512	-2.05548	-0.796222	-6.16133e-05	0.0499671	0.667092	25	660
PHF21A	Tbio	GSK1904529A	IGF1R, IR	RTK signaling	-0.403737	-0.00559512	-2.05548	-0.796222	-6.16133e-05	0.0499671	0.667092	25	660
NBEAL1	Tbio	SB505124	TGFBR1, ACVR1B, ACVR1C	RTK signaling	-0.171699	0.0436188	-1.98183	-0.430603	-3.17246e-05	0.0499668	0.667092	87	659
TSC2	Tbio	TL-2-105	not defined	Other	-0.261784	0.0544703	-2.01171	-0.632463	-4.61281e-05	0.0499679	0.667092	38	328
ZNF513	Tbio	Ulixertinib	ERK1, ERK2	ERK MAPK signaling	-0.291968	0.0234812	-2.0344	-0.630854	-4.48088e-05	0.0499693	0.667102	30	606
ADAM12	Tchem	AZD8055	MTORC1, MTORC2	PI3K/MTOR signaling	-0.207047	0.10331	-2.05986	-0.620669	-4.42945e-05	0.0499697	0.667104	21	395
PRDM16	Tbio	AZD8186	PI3Kalpha, PI3Kbeta	PI3K/MTOR signaling	0.264092	-0.0281699	2.02881	3.94158e-05	0.584484	0.0499707	0.667104	26	293
NIPBL	Tbio	KU-55933	ATM	Genome integrity	-0.0808564	0.152311	-1.98758	-0.466304	-3.01413e-05	0.049971	0.667104	59	341
CSDE1	Tbio	Refametinib	MEK1, MEK2	ERK MAPK signaling	0.160751	-0.119429	2.02247	3.76393e-05	0.560323	0.0499707	0.667104	35	677
KDM2B	Tchem	Wnt-C59	PORCN	WNT signaling	-0.2427	0.0151849	-1.99204	-0.515735	-3.46434e-05	0.04997	0.667104	62	615
CASP8	Tchem	AZD5582	XIAP, cIAP	Apoptosis regulation	-0.554654	0.0524758	-2.05885	-1.21418	-8.06448e-05	0.0499718	0.66711	24	285
FMNL2	Tbio	SGC0946	DOT1L	Chromatin histone methylation	-0.676537	-0.0694289	-2.06282	-1.21414	-7.97989e-05	0.0499722	0.667111	24	332
FSTL4	Tdark	AZD8055	MTORC1, MTORC2	PI3K/MTOR signaling	0.347601	0.0688826	2.02903	3.50402e-05	0.557402	0.0499727	0.667112	28	388
CCM2L	Tdark	Omipalisib	PI3K (class 1), MTORC1, MTORC2	PI3K/MTOR signaling	0.513512	0.0562798	2.06166	5.86228e-05	0.914406	0.0499728	0.667112	23	345
MAGI2	Tbio	THZ-2-102-1	CDK7	Cell cycle	0.355976	0.023144	2.0022	4.10334e-05	0.665623	0.0499727	0.667112	46	313
TET2	Tchem	Gefitinib	EGFR	EGFR signaling	-0.208364	0.0219666	-1.98529	-0.460635	-2.62914e-05	0.0499744	0.667119	79	613
EGFR	Tclin	Piperlongumine	Induces reactive oxygen species	Other	0.245003	-0.0975396	2.00796	4.05588e-05	0.685044	0.0499739	0.667119	43	321
INSM1	Tbio	LGK974	PORCN	WNT signaling	-0.565372	-0.0523511	-2.05062	-1.02598	-5.90071e-05	0.0499754	0.667119	27	667
ENAM	Tbio	MK-2206	AKT1, AKT2	PI3K/MTOR signaling	-0.15291	0.0877315	-1.9952	-0.481257	-2.65749e-05	0.0499754	0.667119	58	623
GLOD4	Tbio	Olaparib	PARP1, PARP2	Genome integrity	-0.437685	-0.0200786	-2.06901	-0.835163	-5.04136e-05	0.0499746	0.667119	23	1026
TRPV3	Tchem	TPCA-1	IKK2	Other, kinases	-0.314818	0.140855	-2.06715	-0.911291	-5.35028e-05	0.0499752	0.667119	22	346
ELMSAN1	Tdark	Teniposide		DNA replication	-0.20104	0.0926002	-2.0325	-0.587248	-3.35233e-05	0.0499753	0.667119	25	288
ZNF407	Tbio	Sorafenib	PDGFR, KIT, VEGFR, RAF	Other, kinases	-0.214295	0.0445532	-1.99734	-0.517669	-2.78494e-05	0.0499761	0.667126	45	398
ZNF407	Tbio	Sorafenib	PDGFR, KIT, VEGFR, RAF	RTK signaling	-0.214295	0.0445532	-1.99734	-0.517669	-2.78494e-05	0.0499761	0.667126	45	398
MACF1	Tbio	IOX2	EGLN1	Other	-0.140556	0.0792234	-1.97319	-0.439536	-2.30419e-05	0.0499762	0.667126	105	260
SLC34A2	Tchem	CAY10566	Stearoyl-CoA desaturase	Other	-0.68876	0.0272675	-2.06961	-1.43198	-7.58216e-05	0.0499777	0.66713	23	341
SIGLEC10	Tbio	NSC-207895	MDM4	p53 pathway	-0.285788	0.0758301	-2.03761	-0.7232	-3.74469e-05	0.0499777	0.66713	27	339
SLC7A9	Tbio	Panobinostat	HDAC	Chromatin histone acetylation	-0.217469	0.131376	-2.06208	-0.697654	-3.67275e-05	0.0499777	0.66713	21	341
CRNN	Tbio	Docetaxel	Microtubule stabiliser	Mitosis	-0.356775	-0.0900363	-2.00998	-0.533452	-2.51942e-05	0.0499792	0.66713	44	938
RRP1B	Tbio	LGK974	PORCN	WNT signaling	-0.450849	-0.0558024	-2.04054	-0.790056	-3.78532e-05	0.0499794	0.66713	29	665
CSF2RB	Tclin	Serdemetan	MDM2	p53 pathway	0.294624	-0.0965294	2.03752	3.76967e-05	0.782269	0.0499792	0.66713	29	342
SALL3	Tbio	Talazoparib	PARP1, PARP2	Genome integrity	-0.147574	0.0503256	-1.98034	-0.395782	-1.82459e-05	0.0499792	0.66713	86	590
HSPA6	Tbio	TAK-715	p38alpha, p38beta	JNK and p38 signaling	-0.396442	-0.0130904	-2.05733	-0.766668	-3.56542e-05	0.0499802	0.667133	23	345
CYP2C9	Tchem	Pevonedistat	NAE	Other	0.264737	-0.0660849	2.03434	2.99274e-05	0.661613	0.0499804	0.667133	30	571
CHD3	Tbio	Dihydrorotenone		Unclassified	-0.447443	-0.00446792	-2.02615	-0.885911	-3.83296e-05	0.0499812	0.667133	32	280
PIGN	Tbio	LCL161	XIAP, IAP1, IAP2	Apoptosis regulation	-0.497852	0.0350965	-2.0272	-1.06585	-4.68154e-05	0.0499809	0.667133	36	641
PIGN	Tbio	LCL161	XIAP, cIAP1, cIAP2	Apoptosis regulation	-0.497852	0.0350965	-2.0272	-1.06585	-4.68154e-05	0.0499809	0.667133	36	641
KIF7	Tbio	Mitoxantrone		DNA replication	-0.318772	0.0815626	-2.03421	-0.800635	-3.52923e-05	0.0499809	0.667133	29	284
TRPC1	Tbio	AZD6482	PI3Kbeta	PI3K/MTOR signaling	0.250927	-0.00959829	2.00814	2.07824e-05	0.52103	0.0499824	0.667136	44	703
FIGN	Tbio	PHA-793887	CDK2, CDK7, CDK5	Cell cycle	-0.332017	0.0735763	-2.03339	-0.811155	-3.19441e-05	0.049983	0.667136	30	338
SZT2	Tbio	Vincristine		Mitosis	-0.175151	0.11148	-1.99532	-0.573239	-2.18117e-05	0.049983	0.667136	46	264
C1S	Tclin	PD0325901	MEK1, MEK2	ERK MAPK signaling	-0.350438	-0.034704	-2.01786	-0.631445	-2.39404e-05	0.0499834	0.667137	39	663
POLR3A	Tbio	ACY-1215	HDAC6	Chromatin histone acetylation	-0.230825	0.163262	-2.0661	-0.788166	-7.7346e-06	0.0499959	0.667143	21	347
STARD13	Tbio	AKT inhibitor VIII	AKT1, AKT2, AKT3	PI3K/MTOR signaling	-0.241003	0.0567073	-1.99696	-0.595414	-5.8636e-06	0.0499956	0.667143	58	664
RIN2	Tbio	BIBR-1532	TERT	Genome integrity	-0.400731	-0.0969045	-2.04215	-0.607632	-2.06551e-05	0.0499854	0.667143	24	293
ADCY2	Tchem	BMS-536924	IGF1R, IR	IGF1R signaling	0.29042	0.0395797	1.99968	1.52613e-05	0.501666	0.0499865	0.667143	53	753
KIAA0753	Tdark	Bicalutamide	AR	Hormone-related	-0.389908	-0.115799	-2.00266	-0.54821	-8.80072e-06	0.0499929	0.667143	49	653
UNC80	Tbio	C-75	FAS	Apoptosis regulation	0.251863	-0.0236076	1.98677	1.12752e-05	0.55093	0.0499908	0.667143	66	298
NPBWR1	Tchem	Cisplatin	DNA crosslinker	DNA replication	0.362224	-0.0752781	2.05748	2.88697e-05	0.874975	0.049986	0.667143	25	671
SRGAP2	Tbio	Dactinomycin		Other	-0.251922	0.0157046	-2.00749	-0.53524	-1.29081e-05	0.0499894	0.667143	43	582
SRGAP2	Tbio	Dactinomycin	RNA polymerase	Other	-0.251922	0.0157046	-2.00749	-0.53524	-1.29081e-05	0.0499894	0.667143	43	582
ARHGAP11A	Tbio	FTI-277	Farnesyl-transferase (FNTA)	Other	0.268412	-0.110311	2.06154	8.58268e-06	0.757437	0.0499952	0.667143	21	337
PSME4	Tbio	GSK1070916	AURKA, AURKC	Mitosis	0.264624	0.0126444	2.00661	6.79678e-06	0.503953	0.049994	0.667143	35	314
PTPRD	Tbio	GW441756	NTRK1	RTK signaling	-0.282188	-0.0339981	-1.98465	-0.496373	-6.42391e-06	0.0499942	0.667143	62	311
KIF5A	Tbio	JNK Inhibitor VIII	JNK	JNK and p38 signaling	0.225645	-0.109026	2.02613	1.44177e-05	0.669329	0.0499906	0.667143	31	345
PLCG1	Tchem	LFM-A13	BTK	Other, kinases	0.279009	-0.0471663	2.04414	4.46521e-07	0.652349	0.0499997	0.667143	24	332
MMP20	Tbio	Linsitinib	IGF1R	IGF1R signaling	-0.22784	0.0846453	-2.02866	-0.624968	-1.66574e-06	0.0499988	0.667143	33	650
FZD6	Tbio	Navitoclax	BCL2, BCL-XL, BCL-W	Apoptosis regulation	-0.116154	0.197701	-2.03664	-0.627702	-8.64069e-06	0.0499941	0.667143	30	658
KIAA0391	Tbio	Navitoclax	BCL2, BCL-XL, BCL-W	Apoptosis regulation	-0.175709	0.195898	-2.07074	-0.743187	-2.76054e-05	0.0499844	0.667143	22	666
USP7	Tchem	Navitoclax	BCL2, BCL-XL, BCL-W	Apoptosis regulation	-0.154145	0.197297	-2.05136	-0.702883	-1.55787e-06	0.0499991	0.667143	26	662
KCNH1	Tclin	Nelarabine		DNA replication	-0.49624	-0.0273205	-2.05039	-0.937826	-1.15888e-05	0.0499947	0.667143	26	287
TAS2R46	Tchem	Nutlin-3a (-)	MDM2	p53 pathway	-0.409433	0.04686	-2.079	-0.912555	-3.08883e-05	0.0499858	0.667143	21	678
TOP2B	Tclin	OSI-027	MTORC1, MTORC2	PI3K/MTOR signaling	0.480344	0.203232	2.0323	1.34028e-05	0.554212	0.0499895	0.667143	28	451
C12orf42	Tdark	Olaparib	PARP1, PARP2	Genome integrity	0.21781	-0.0426424	2.00102	1.81868e-05	0.520886	0.0499845	0.667143	54	995
ZNF598	Tbio	Olaparib	PARP1, PARP2	Genome integrity	-0.24509	-0.0133275	-1.98947	-0.46352	-4.8635e-06	0.0499953	0.667143	72	977
PCF11	Tbio	PD0325901	MEK1, MEK2	ERK MAPK signaling	0.161957	-0.070095	1.99706	1.99901e-06	0.464103	0.0499981	0.667143	54	648
COL6A2	Tbio	Picolinici-acid	Inflammatory related	Other	-0.356149	-0.0292766	-2.01967	-0.653724	-1.99703e-05	0.0499866	0.667143	32	281
ZBTB3	Tdark	Pictilisib	PI3K (class 1)	PI3K/MTOR signaling	0.321494	0.0759199	2.00669	8.29114e-06	0.49114	0.0499925	0.667143	47	993
CARD6	Tbio	Quizartinib	FLT3	RTK signaling	0.300031	0.013821	2.03261	1.69411e-05	0.572403	0.0499872	0.667143	25	343
KIF26A	Tbio	RU-SKI 43	Shh	Other	-0.237518	0.105858	-2.01624	-0.686745	-7.54783e-06	0.0499952	0.667143	37	327
DNAAF1	Tbio	Refametinib	MEK1, MEK2	ERK MAPK signaling	0.124992	-0.119022	2.01283	1.27729e-05	0.488016	0.0499885	0.667143	39	673
HECW1	Tbio	Refametinib	MEK1, MEK2	ERK MAPK signaling	0.0509145	-0.130646	1.9768	1.01673e-05	0.363112	0.0499873	0.667143	98	614
BPIFB3	Tbio	Ruxolitinib	JAK1, JAK2	Other, kinases	0.242817	-0.0488141	2.02135	1.80202e-05	0.583244	0.0499865	0.667143	35	646
PDE4DIP	Tbio	Savolitinib	MET	RTK signaling	-0.326704	-0.0779835	-1.97769	-0.497427	-1.3812e-05	0.0499875	0.667143	81	238
PAXBP1	Tbio	Selumetinib	MEK1, MEK2	ERK MAPK signaling	0.1563	-0.0987401	2.04131	1.81102e-05	0.510061	0.0499847	0.667143	26	685
BOD1L1	Tdark	Trametinib	MEK1, MEK2	ERK MAPK signaling	0.180033	-0.0242213	1.98102	5.03917e-06	0.408503	0.0499944	0.667143	87	585
MBTPS1	Tchem	Vincristine		Mitosis	-0.30188	0.0958934	-2.06194	-0.795522	-2.43575e-05	0.049987	0.667143	21	289
SEMA6C	Tbio	Voxtalisib	PI3K (class 1), DNAPK, MTOR	PI3K/MTOR signaling	-0.247923	0.125481	-2.02476	-0.746798	-1.00302e-05	0.0499942	0.667143	33	335
FRS3	Tbio	XMD13-2	RIPK1	Apoptosis regulation	-0.301284	0.0969923	-2.07034	-0.796531	-2.13322e-05	0.0499887	0.667143	21	347
DEPDC5	Tbio	Y-39983	ROCK	Cytoskeleton	-0.395624	0.039685	-2.03875	-0.870616	-9.43051e-07	0.0499995	0.667143	29	339
PLXNB2	Tbio	Zoledronate		Unclassified	-0.317872	-0.0745259	-1.99224	-0.486678	-1.41147e-05	0.049987	0.667143	51	262
FCHSD2	Tbio	eEF2K Inhibitor, A-484954	eEF2K	Other, kinases	-0.339813	-0.0295744	-2.05491	-0.620464	-1.37819e-05	0.0499905	0.667143	22	344

### Sheet: Pathways
PATHWAY_NAME
Other
EGFR signaling
Genome integrity
DNA replication
Chromatin histone acetylation
p53 pathway
Other, kinases
PI3K/MTOR signaling
RTK signaling
Metabolism
Unclassified
Cell cycle
JNK and p38 signaling
Protein stability and degradation
Hormone-related
Mitosis
Chromatin other
Apoptosis regulation
ERK MAPK signaling
WNT signaling
IGF1R signaling
Cytoskeleton
ABL signaling
Chromatin histone methylation

### Sheet: Pathway inhibitors
DRUG_NAME
5-Fluorouracil
Afatinib
Mirin
Gemcitabine
Tenovin-6
Serdemetan
SL0101
OSI-027
Tivozanib
VNLG/124
Bryostatin 1
YM201636
FH535
QL-X-138
JW-7-24-1
WZ3105
Selisistat
Talazoparib
DMOG
Dihydrorotenone
RO-3306
Taselisib
AS605240
Amuvatinib
LFM-A13
Doramapimod
SNX-2112
Fulvestrant
ZM447439
BPD-00008900
Etoposide
BIBF-1120
Tamoxifen
Bleomycin (50 uM)
CPI-613
RVX-208
THZ-2-102-1
UMI-77
Zibotentan
KIN001-266
Acetalax
GSK1059615
CZC24832
eEF2K Inhibitor, A-484954
Lapatinib
ZSTK474
Dasatinib
TWS119
Bleomycin
GSK2578215A
BMS-536924
WEHI-539
Obatoclax Mesylate
AICA Ribonucleotide
Pyridostatin
Vinorelbine
BX-912
QL-XI-92
IPA-3
NU7441
SN-38
Cisplatin
Trichostatin A
FMK
Sinularin
XMD15-27
FTI-277
BDP-00009066
TAK-715
Teniposide
Daporinad
ETP-45835
Midostaurin
Ibrutinib
MK-8776
Podophyllotoxin bromide
AZD7762
SB216763
AT13148
Tubastatin A
WHI-P97
GSK650394
LY2109761
Nilotinib
Sphingosine Kinase 1 Inhibitor II
C-75
PAC-1
OF-1
FR-180204
Tanespimycin
NSC319726
Lenalidomide
PFI-1
Cytarabine
JNK Inhibitor VIII
THZ-2-49
Irinotecan
KIN001-260
CI-1033
Leflunomide
CAP-232, TT-232, TLN-232
HG6-64-1
KIN001-042
KIN001-236
VX-702
MK-1775
Epirubicin
PI-103
Idelalisib
Telomerase Inhibitor IX
Savolitinib
OSU-03012
AR-42
Carmustine
Mitomycin-C
AZD8186
Venotoclax
CCT-018159
BIBR-1532
Uprosertib
MetAP2 Inhibitor, A832234
MK-2206
Ispinesib Mesylate
AZ960
Picolinici-acid
BAM7
Afuresertib
PLX-4720
Bosutinib
Nelarabine
Tipifarnib
Quizartinib
ICL1100013
ARRY-520
Pazopanib
Palbociclib
Zoledronate
SU11274
PHA-793887
LIMK1 inhibitor BMS4
QS11
Osimertinib
Apitolisib
Alectinib
Cediranib
Fedratinib
CP466722
LDN-193189
Dacinostat
EPZ004777
Genentech Cpd 10
SGC0946
WIKI4
Rucaparib
TL-2-105
CAY10603
(5Z)-7-Oxozeaenol
WZ4003
FTY-720
Motesanib
CD532
CP724714
MPS-1-IN-1
MN-64
JNJ38877605
GSK269962A
PF-562271
Omipalisib
Masitinib
YK-4-279
SB590885
NG-25
A-83-01
Pemetrexed
Brivanib, BMS-540215
Phenformin
P22077
LGK974
XMD13-2
TPCA-1
rTRAIL
PFI3
Ipatasertib
AZ6102
VE821
ACY-1215
Paclitaxel
WYE-125132
Crizotinib
BX795
GSK2606414
AZD3759
Gallibiscoquinazole
KRAS (G12C) Inhibitor-12
Ponatinib
Entospletinib
JQ12
Cetuximab
MIRA-1
Enzastaurin
IC-87114
Dactolisib
Linifanib
Vincristine
GSK343
XMD8-92
Niraparib
TW 37
QL-XII-47
SCH772984
PCI-34051
Trametinib
Embelin
NVP-BHG712
Dinaciclib
CUDC-101
GDC0810
Refametinib
Ara-G
AT7867
Y-39983
Pictilisib
AT-7519
I-BRD9
BIX02189
IWP-2
QL-XII-61
UNC0642
Methotrexate
NSC-207895
Sorafenib
Mitoxantrone
T0901317
Tretinoin
Vismodegib
TL-1-85
HG-5-113-01
PRT062607
GNE-317
Ulixertinib
GSK429286A
ML323
IOX2
NVP-ADW742
CAY10566
GW-2580
Vinblastine
RU-SKI 43
KU-55933
Axitinib
Erlotinib
Epothilone B
PF-4708671
Elephantin
Olaparib
EHT-1864
NPK76-II-72-1
Doxorubicin
EPZ5676
Lestaurtinib
AZD5582
Torin 2
Buparlisib
Belinostat
AZD6738
AGI-5198
Pelitinib
Kobe2602
Elesclomol
Rapamycin
KIN001-270
IMD-0354
VE-822
CX-5461
STF-62247
LCL161
GSK1070916
Venetoclax
Alpelisib
PRIMA-1MET
HG-5-88-01
AS601245
VX-11e
ABT737
GSK690693
KIN001-244
Wee1 Inhibitor
Z-LLNle-CHO
Sapitinib
Flavopiridol
JNK-9L
Linsitinib
XMD14-99
Oxaliplatin
Voxtalisib
Bexarotene
SB52334
Fludarabine
PF-00299804
I-BET-762
UNC1215
Pevonedistat
AZD8055
Nutlin-3a (-)
PFI-3
Camptothecin
BAY-61-3606
Cabozantinib
Sabutoclax
GSK591
kb NB 142-70
AZD5363
Sepantronium bromide
Bortezomib
Alisertib
LJI308
BMS-754807
AZD4547
AMG-319
Cyclophosphamide
XAV939
Entinostat
Wnt-C59
BI-2536
GW843682X
CCT007093
GW441756
CHIR-99021
Pilaralisib
AZD6482
ZG-10
A-443654
OTX015
Veliparib
Panobinostat
PIK-93
Seliciclib
NSC-87877
TGX221
Sunitinib
Temsirolimus
Dactinomycin
Cyclopamine
Thapsigargin
S-Trityl-L-cysteine
Topotecan
JQ1
QL-VIII-58
XMD8-85
Saracatinib
Parthenolide
UNC0638
Shikonin
Temozolomide
WH-4-023
Pyrimethamine
Dabrafenib
Imatinib
A-770041
Salubrinal
Ruxolitinib
PHA-665752
XMD11-85h
AZ628
PD173074
JW-7-52-1
Piperlongumine
CGP-60474
Luminespib
OSI-930
CMK
GNF-2
Vorinostat
BMS-509744
AGI-6780
CGP-082996
Tozasertib
CI-1040
PD0325901
NVP-TAE684
MIM1
Foretinib
Navitoclax
Gefitinib
WZ-1-84
Avagacestat
GSK1904529A
GSK319347A
MG-132
BMS-345541
Docetaxel
Bicalutamide
AKT inhibitor VIII
AST-1306
Selumetinib
SB505124
Ribociclib

### Sheet: PI3K MTOR CRISPR 
					PI3K/MTOR signaling pathway
		CRISPR Drug Sensitive Genes								CRISPR Drug Resistance Genes
DevStage	HugoSymbol	numberOfDrugs	PercentageOfDrugs					DevStage	HugoSymbol	numberOfDrugs	PercentageOfDrugs
Tbio	MEF2C	20	80					Tclin	TUBB4B	11	44
Tbio	MBNL1	19	76					Tchem	MAP3K3	10	40
Tbio	NMNAT1	17	68					Tchem	KLF5	10	40
Tbio	EBF1	16	64					Tbio	GALNT6	9	36	The absolute number and percentage of drug that are significantly less effective at killing cell lines that highly dependent on the given gene
Tchem	MCL1	16	64					Tbio	PF4	9	36
Tbio	PPCDC	15	60					Tbio	DCTN1	9	36
Tbio	RICTOR	12	48					Tbio	MAN2C1	8	32
Tbio	RUNX1	11	44					Tbio	KRT79	8	32
Tbio	ALAD	11	44					Tchem	CTNNB1	8	32
Tchem	PIM2	11	44					Tbio	ARHGEF7	8	32
Tbio	UBE2J2	11	44
Tbio	POU2AF1	11	44
Tbio	FAR1	11	44
Tchem	EP300	10	40
Tbio	GNG5	10	40
Tchem	CBFB	10	40
Tbio	NPRL2	10	40
Tbio	COG7	9	36
Tbio	IRF4	9	36
Tbio	SRP19	9	36
Tbio	VPS45	9	36
Tbio	GFI1	9	36
Tbio	PEX7	9	36
Tbio	AGFG1	8	32
Tbio	MEF2D	8	32	The absolute number and percentage of drug that are significantly more effective at killing cell lines that highly dependent on the given gene
Tbio	ACSL4	8	32
Tbio	DENND4A	8	32
Tbio	PBX2	8	32
Tbio	ITPK1	8	32
Tbio	EEFSEC	8	32
Tchem	NAMPT	8	32
Tchem	GCLC	8	32

### Sheet: PI3K MTOR Mutation
					PI3K/MTOR signaling pathway
		Mutation Drug Sensitive Genes									Mutation Drug Resistance Genes
DevStage	HugoSymbol	numberOfDrugs	PercentageOfDrugs						DevStage	HugoSymbol	numberOfDrugs	PercentageOfDrugs
Tbio	GJB5	8	32						Tclin	KRAS	10	40	The absolute number and percentage of drugs that are significantly less effective at killing cell lines that harbour mutation in the specific pathway gene
Tbio	RAP1GDS1	8	32						Tbio	OGFOD1	8	32
Tbio	SMAD5	8	32						Tchem	SLC15A2	8	32
Tdark	FAM185A	8	32
Tbio	TPST1	8	32
Tbio	TMPRSS13	8	32
Tbio	EEPD1	7	28
Tbio	C1QL3	7	28
Tbio	GRHL3	7	28
Tchem	DOT1L	7	28	The absolute number and percentage of drugs that are significantly more effective at killing cell lines that harbour mutation in the specific pathway gene
Tbio	FUS	7	28
Tbio	AP2A2	7	28
Tbio	BTG3	7	28

### Sheet: RTK CRISPR
		CRISPR Drug Sensitive Genes								CRISPR Drug Resistance Genes
				RTK Signalling Pathway
		CRISPR Drug Sensitive Genes								CRISPR Drug Resistance Genes
DevStage	HugoSymbol	numberOfDrugs	PercentageOfDrugs					DevStage	HugoSymbol	numberOfDrugs	PercentageOfDrugs
Tbio	PPCDC	20	80					Tchem	KLF5	17	68
Tbio	RUNX1	19	76					Tclin	TUBB4B	16	64
Tbio	MEF2C	18	72					Tchem	PRPF4B	11	44
Tchem	MCL1	18	72					Tbio	DCTN1	11	44	The absolute number and percentage of drug that are significantly less effective at killing cell lines that highly dependent on the given gene
Tbio	FAR1	18	72					Tchem	PAX8	10	40
Tbio	ACSL4	16	64					Tbio	ANKFY1	10	40
Tbio	NMNAT1	16	64					Tbio	SOCS3	10	40
Tbio	NPRL2	15	60					Tbio	ATXN10	9	36
Tchem	EP300	15	60
Tbio	ATP6V0A2	14	56
Tbio	LDB1	14	56
Tclin	ATP1B3	13	52
Tchem	CBFB	13	52
Tbio	DENND4A	13	52
Tbio	UBE2J2	13	52
Tchem	CCND3	12	48
Tbio	MBNL1	12	48
Tbio	GFI1	12	48
Tbio	PPA2	11	44
Tchem	CAD	11	44
Tbio	UROS	11	44
Tbio	TSC1	11	44
Tbio	ZEB2	11	44
Tclin	ALAS1	11	44	The absolute number and percentage of drug that are significantly more effective at killing cell lines that highly dependent on the given gene
Tchem	PIM2	10	40
Tdark	LIPT1	10	40
Tbio	ITPK1	10	40
Tbio	ALAD	10	40
Tchem	GPX4	10	40
Tbio	PEX7	10	40
Tbio	VPS45	10	40
Tbio	CARS2	9	36
Tbio	CAB39	9	36

### Sheet: RTK Mutation
							RTK Signalling Pathway
		Mutation Drug Sensitive Genes										Mutation Drug Resistance Genes
DevStage	HugoSymbol	numberOfDrugs	PercentageOfDrugs							DevStage	HugoSymbol	numberOfDrugs	PercentageOfDrugs
Tbio	SLC22A16	11	44							Tbio	CACNG2	8	32
Tbio	SLC12A6	7	28							Tbio	DNAJC5	8	32	The absolute number and percentage of drugs that are significantly less effective at killing cell lines that harbour mutation in the specific pathway gene
Tbio	HIST1H2BC	7	28							Tbio	KRT83	8	32
Tchem	SNRNP200	7	28							Tbio	PEX5L	8	32
Tbio	OPLAH	7	28							Tbio	CD300E	7	28
Tbio	CENPL	7	28							Tbio	GPR160	7	28
Tdark	CCDC43	6	24							Tbio	FGF10	7	28
Tbio	CBFA2T3	6	24							Tbio	DNAJB2	7	28
Tbio	BTG3	6	24	The absolute number and percentage of drugs that are significantly more effective at killing cell lines that harbour mutation in the specific pathway gene						Tclin	KRAS	7	28
Tbio	DNAJB1	6	24							Tbio	PDC	7	28
										Tdark	FAM102B	7	28
										Tchem	GPR63	6	24
										Tbio	ANXA5	6	24
										Tdark	GAB4	6	24

### Sheet: P53 CRISPR
						p53 Pathway
		CRISPR Drug Sensitive Genes									CRISPR Drug Resistance Genes
DevStage	HugoSymbol	numberOfDrugs	PercentageOfDrugs						DevStage	HugoSymbol	numberOfDrugs	PercentageOfDrugs
Tbio	ACSL4	5	83.3333						Tchem	KLF5	4	66.6667
Tbio	PPCDC	5	83.3333						Tbio	PLD4	4	66.6667
Tbio	NPRL2	5	83.3333						Tdark	CCDC77	4	66.6667
Tbio	MEF2C	5	83.3333						Tclin	TUBB4B	4	66.6667
Tbio	IPPK	5	83.3333						Tbio	EXTL3	3	50
Tbio	ZEB2	4	66.6667						Tbio	DOCK5	3	50
Tbio	EBF1	4	66.6667						Tbio	DKC1	3	50
Tbio	FAR1	4	66.6667						Tbio	CD151	3	50
Tbio	ATP6V0A2	4	66.6667						Tclin	AVPR1A	3	50	The absolute number and percentage of drug that are significantly less effective at killing cell lines that highly dependent on the given gene
Tchem	PIM2	4	66.6667						Tbio	EPCAM	3	50
Tbio	SPI1	4	66.6667						Tbio	EIF2S3	3	50
Tbio	ARHGAP45	4	66.6667						Tbio	BNIP2	3	50
Tbio	NMNAT1	4	66.6667
Tbio	MBNL1	4	66.6667
Tbio	JMY	4	66.6667
Tchem	GCLC	4	66.6667
Tbio	CPSF6	3	50	The absolute number and percentage of drug that are significantly more effective at killing cell lines that highly dependent on the given gene
Tbio	COG7	3	50
Tbio	DUOXA1	3	50
Tbio	DBI	3	50
Tbio	DENND4A	3	50
Tbio	CITED2	3	50
Tbio	CPD	3	50
Tclin	BCL2	3	50
Tchem	EP300	3	50
Tbio	ATF4	3	50
Tbio	GOLGA7	3	50
Tchem	MDM2	1	16.6667
Tchem	MDM4	1	16.6667
Tbio	MECR	1	16.6667

### Sheet: P53 Mutation
							p53 Pathway
		Mutation Drug Sensitive Genes										Mutation Drug Resistance Genes
DevStage	HugoSymbol	numberOfDrugs	PercentageOfDrugs							DevStage	HugoSymbol	numberOfDrugs	PercentageOfDrugs
Tdark	TMEM87B	4	66.6667							Tdark	ZFP3	4	66.6667
Tbio	SPATA25	4	66.6667							Tbio	IMMP1L	3	50
Tbio	HORMAD2	3	50							Tbio	GTDC1	3	50	The absolute number and percentage of drugs that are significantly less effective at killing cell lines that harbour mutation in the specific pathway gene
Tbio	ERMP1	3	50							Tbio	ACTL7A	3	50
Tdark	FAM185A	3	50							Tbio	C1GALT1C1	3	50
Tclin	CYP3A5	3	50							Tchem	BCL2L1	3	50
Tdark	BRICD5	3	50	The absolute number and percentage of drugs that are significantly more effective at killing cell lines that harbour mutation in the specific pathway gene						Tchem	IGFBP5	3	50
Tbio	GPN3	3	50							Tbio	TBC1D3	1	20
Tbio	DPY19L3	3	50							Tbio	VSTM1	1	20
Tbio	BIN2	3	50							Tchem	TP53	1	20
										Tdark	BEND6	1	20

### Sheet: ABL CRISPR
						ABL Signalling Pathway
		CRISPR Drug Sensitive Genes									CRISPR Drug Resistance Genes
DevStage	HugoSymbol	numberOfDrugs	PercentageOfDrugs						DevStage	HugoSymbol	numberOfDrugs	PercentageOfDrugs
Tbio	ACSL4	2	100						Tbio	LIN37	2	100
Tbio	TSC1	2	100						Tbio	MYRF	2	100
Tbio	UROS	2	100						Tbio	HSPA13	2	100
Tbio	TPK1	2	100						Tbio	TBKBP1	2	100
Tbio	TBCA	2	100						Tbio	THEMIS2	2	100
Tbio	SMARCD1	2	100						Tbio	ATXN10	2	100	The absolute number and percentage of drug that are significantly less effective at killing cell lines that highly dependent on the given gene
Tbio	SLC20A1	2	100						Tchem	ADGRG3	1	50
Tbio	PPCDC	2	100						Tdark	ANHX	1	50
Tbio	PFAS	2	100						Tchem	ALKBH5	1	50
Tbio	PDXK	2	100						Tbio	ADPRH	1	50
Tbio	NPRL2	2	100						Tbio	AIFM2	1	50
Tbio	NMNAT1	2	100						Tbio	AKR7A3	1	50
Tclin	NFKB1	2	100						Tbio	AEBP1	1	50
Tchem	NAMPT	2	100						Tdark	ADAM30	1	50
Tchem	CBFB	2	100						Tdark	AGAP9	1	50
Tbio	CCND2	2	100						Tbio	ACOT12	1	50
Tbio	CEP57	2	100
Tchem	EP300	2	100
Tbio	FAR1	2	100
Tbio	MICU1	2	100
Tbio	IPMK	2	100
Tbio	IRF4	2	100
Tchem	MCL1	2	100	The absolute number and percentage of drug that are significantly more effective at killing cell lines that highly dependent on the given gene
Tdark	LIPT1	2	100
Tbio	ADSSL1	1	50
Tbio	ACTR10	1	50
Tbio	ALG3	1	50
Tbio	ALG9	1	50
Tbio	ACIN1	1	50
Tclin	ALAS1	1	50
Tbio	ALAD	1	50
Tbio	AK2	1	50
Tclin	ABL1	1	50

### Sheet: ABL Mutation
						ABL Signalling Pathway
		Mutation Drug Sensitive Genes									Mutation Drug Resistance Genes
DevStage	HugoSymbol	numberOfDrugs	PercentageOfDrugs						DevStage	HugoSymbol	numberOfDrugs	PercentageOfDrugs
Tdark	FAM185A	2	100						Tbio	PEX5L	2	100
Tdark	MANSC1	2	100						Tchem	P2RY10	2	100
Tbio	DNAJC27	2	100						Tdark	OR6N2	2	100
Tbio	AASDHPPT	1	50						Tdark	PFN4	2	100
Tbio	AGBL4	1	50						Tbio	PNPLA1	2	100
Tclin	ACHE	1	50						Tchem	PTPRA	2	100
Tchem	ABCG2	1	50	The absolute number and percentage of drugs that are significantly more effective at killing cell lines that harbour mutation in the specific pathway gene					Tdark	LRRC40	2	100
Tbio	ABT1	1	50						Tbio	HAUS5	2	100
Tbio	ACKR2	1	50						Tbio	RILP	2	100
									Tbio	SMPDL3B	2	100
									Tchem	DPP8	2	100
									Tchem	STK38	2	100
									Tbio	SYT4	2	100
									Tdark	VSTM4	2	100	The absolute number and percentage of drugs that are significantly less effective at killing cell lines that harbour mutation in the specific pathway gene
									Tbio	ZNF79	2	100
									Tbio	UGT2B15	2	100
									Tdark	CYHR1	2	100
									Tbio	ACAA2	1	50
									Tbio	AHSG	1	50
									Tchem	AGBL2	1	50
									Tchem	ACMSD	1	50
									Tbio	ACTL7B	1	50
									Tchem	ADAM10	1	50
									Tbio	ADAMTS6	1	50
									Tbio	A4GNT	1	50
									Tbio	AIMP1	1	50
									Tdark	ABHD14A	1	50
									Tbio	ABHD4	1	50
									Tbio	ACAD9	1	50
									Tbio	ACADVL	1	50
									Tbio	ACY3	1	50
									Tbio	ADAM19	1	50
									Tchem	ADCY2	1	50
									Tclin	ADORA2A	1	50
									Tchem	ADORA3	1	50
									Tchem	AGTR2	1	50

### Sheet: Apoptosis CRISPR
						Apoptosis Regulation Pathway
		CRISPR Drug Sensitive Genes									CRISPR Drug Resistance Genes
DevStage	HugoSymbol	numberOfDrugs	PercentageOfDrugs						DevStage	HugoSymbol	numberOfDrugs	PercentageOfDrugs
Tbio	PPCDC	12	66.6667						Tclin	TUBB4B	9	50
Tchem	MCL1	12	66.6667						Tchem	KLF5	9	50
Tbio	EBF1	12	66.6667						Tbio	NCKAP1	8	44.4444
Tbio	MEF2C	12	66.6667						Tchem	PRPF4B	8	44.4444
Tbio	PAX5	11	61.1111						Tchem	TEAD1	7	38.8889	The absolute number and percentage of drug that are significantly less effective at killing cell lines that highly dependent on the given gene
Tbio	RUNX1	10	55.5556						Tbio	DDRGK1	6	33.3333
Tbio	NUBP2	9	50						Tbio	ARHGEF7	6	33.3333
Tbio	FAR1	9	50						Tbio	TNS3	6	33.3333
Tbio	IRF4	9	50						Tbio	FERMT1	5	27.7778
Tchem	CBFB	9	50
Tbio	ACSL4	9	50
Tbio	ATP6V0A2	8	44.4444
Tbio	LDB1	8	44.4444
Tbio	SPI1	8	44.4444
Tbio	MBNL1	8	44.4444
Tdark	THAP3	8	44.4444
Tbio	POU2AF1	8	44.4444
Tchem	PIM2	8	44.4444
Tbio	TSC1	7	38.8889
Tclin	TXNRD1	7	38.8889
Tbio	PDZD7	7	38.8889	The absolute number and percentage of drug that are significantly more effective at killing cell lines that highly dependent on the given gene
Tbio	WSB1	7	38.8889
Tbio	NMNAT1	7	38.8889
Tchem	EP300	7	38.8889
Tclin	ATP1B3	6	33.3333
Tclin	BCL2	6	33.3333
Tbio	VPS54	6	33.3333
Tchem	BIRC2	6	33.3333
Tchem	GPX4	5	27.7778
Tbio	GFI1	5	27.7778
Tbio	DENND4A	5	27.7778

### Sheet: Apoptosis Mutation
						Apoptosis Regulation Pathway
		Mutation Drug Sensitive Genes									Mutation Drug Resistance Genes
DevStage	HugoSymbol	numberOfDrugs	PercentageOfDrugs						DevStage	HugoSymbol	numberOfDrugs	PercentageOfDrugs
Tbio	RAB1A	8	44.4444						Tbio	MCM5	7	38.8889
Tbio	ZNF385A	7	38.8889						Tbio	PEX5L	5	27.7778	The absolute number and percentage of drugs that are significantly less effective at killing cell lines that harbour mutation in the specific pathway gene
Tbio	USPL1	7	38.8889						Tdark	CXorf66	5	27.7778
Tbio	NUDT10	6	33.3333						Tbio	LDHC	4	22.2222
Tdark	EVPLL	6	33.3333						Tbio	SKIL	4	22.2222
Tbio	ARIH2	6	33.3333						Tbio	LDB1	4	22.2222
Tdark	NIPAL2	6	33.3333
Tbio	GPN3	5	27.7778
Tbio	CLTA	5	27.7778
Tbio	IMP3	5	27.7778
Tbio	ACTR10	5	27.7778
Tbio	CYP39A1	5	27.7778
Tbio	CPNE6	5	27.7778	The absolute number and percentage of drugs that are significantly more effective at killing cell lines that harbour mutation in the specific pathway gene
Tbio	DBX1	5	27.7778
Tdark	NXPH2	5	27.7778
Tbio	SLC29A2	5	27.7778
Tchem	CXCR5	4	22.2222

### Sheet: Chromatin Acety CRISPR
						Chromatin Histone Acetylation Pathway
		CRISPR Drug Sensitive Genes									CRISPR Drug Resistance Genes
DevStage	HugoSymbol	numberOfDrugs	PercentageOfDrugs						DevStage	HugoSymbol	numberOfDrugs	PercentageOfDrugs
Tbio	PPCDC	15	88.2353						Tbio	WWTR1	9	52.9412
Tchem	MCL1	13	76.4706						Tchem	ILK	9	52.9412
Tbio	NMNAT1	13	76.4706						Tdark	C19orf53	8	47.0588
Tbio	MEF2C	13	76.4706						Tbio	NCKAP1	8	47.0588	The absolute number and percentage of drug that are significantly less effective at killing cell lines that highly dependent on the given gene
Tbio	ACSL4	12	70.5882						Tbio	TNS3	8	47.0588
Tbio	RUNX1	12	70.5882						Tbio	ARHGEF7	8	47.0588
Tbio	EBF1	11	64.7059						Tclin	TUBB4B	8	47.0588
Tbio	MBNL1	11	64.7059
Tbio	IRF4	11	64.7059
Tchem	CBFB	11	64.7059
Tbio	NPRL2	11	64.7059
Tbio	ATP6V0A2	11	64.7059
Tbio	TCF3	10	58.8235
Tchem	NAMPT	10	58.8235
Tchem	DOT1L	10	58.8235
Tbio	UBE2J2	10	58.8235	The absolute number and percentage of drug that are significantly more effective at killing cell lines that highly dependent on the given gene
Tbio	LDB1	10	58.8235
Tbio	FAR1	10	58.8235
Tbio	PAX5	10	58.8235
Tbio	EP300	9	52.9412
Tbio	SMARCD2	9	52.9412
Tbio	DENND4A	9	52.9412
Tbio	IRF8	9	52.9412
Tbio	POU2AF1	9	52.9412
Tchem	PIM2	9	52.9412
Tbio	CMIP	9	52.9412
Tbio	MEF2D	9	52.9412
Tbio	SPI1	9	52.9412
Tbio	WSB1	9	52.9412
Tbio	PCGF1	8	47.0588
Tchem	IRS1	8	47.0588
Tbio	IKZF1	8	47.0588
Tchem	GCLC	8	47.0588
Tclin	ATP1B3	8	47.0588
Tclin	BCL2	8	47.0588
Tbio	ARHGAP45	7	41.1765
Tclin	ALAS1	7	41.1765

### Sheet: Chromatin Acety Mutation
					Chromatin Histone Acetylation Pathway
		Mutation Drug Sensitive Genes
DevStage	HugoSymbol	numberOfDrugs	PercentageOfDrugs
Tbio	SLC22A16	10	58.8235
Tchem	SNRNP200	9	52.9412
Tbio	ELMO2	9	52.9412						No drug resistance genes
Tbio	C16orf89	8	47.0588
Tclin	IFNAR1	8	47.0588
Tbio	ICAM4	8	47.0588
Tbio	STARD3	7	41.1765
Tbio	VAC14	7	41.1765
Tdark	MFAP3L	7	41.1765
Tbio	ZHX2	7	41.1765
Tbio	URGCP	7	41.1765
Tbio	SMAD5	6	35.2941
Tbio	GNA12	6	35.2941
Tbio	GSC2	6	35.2941
Tdark	GOLGA8R	6	35.2941
Tbio	DMXL2	6	35.2941
Tbio	GPN3	6	35.2941
Tbio	HTRA2	6	35.2941
Tbio	SDAD1	6	35.2941	The absolute number and percentage of drugs that are significantly more effective at killing cell lines that harbour mutation in the specific pathway gene
Tbio	SIGLEC10	6	35.2941
Tbio	CYP4X1	6	35.2941
Tbio	FBXO5	6	35.2941
Tbio	SCN2B	6	35.2941
Tbio	RCSD1	6	35.2941
Tchem	PADI3	6	35.2941
Tbio	CC2D1A	6	35.2941
Tdark	NYAP2	6	35.2941
Tchem	HPSE	6	35.2941
Tclin	EPOR	6	35.2941
Tbio	PRCC	6	35.2941
Tbio	FUS	6	35.2941
Tdark	EPPK1	6	35.2941
Tbio	SCARA3	6	35.2941
Tbio	RABGGTB	6	35.2941
Tbio	MEF2C	6	35.2941
Tbio	MIER1	6	35.2941
Tbio	DNAJA3	6	35.2941
Tbio	SYNGAP1	6	35.2941
Tbio	RGS13	6	35.2941
Tdark	SMTNL2	6	35.2941
Tbio	ACSF2	6	35.2941
Tbio	HOXB8	6	35.2941
Tclin	ADORA1	6	35.2941

### Sheet: Chromatin Methy CRISPR
					Chromatin Histone Methylation Pathway
		CRISPR Drug Sensitive Genes									CRISPR Drug Resistance Genes
DevStage	HugoSymbol	numberOfDrugs	PercentageOfDrugs						DevStage	HugoSymbol	numberOfDrugs	PercentageOfDrugs
Tbio	GFI1	7	100						Tbio	ARHGEF7	7	100
Tbio	MEF2C	7	100						Tclin	TUBB4B	7	100
Tbio	PPCDC	7	100						Tbio	FERMT2	6	85.7143
Tclin	UMPS	7	100						Tchem	KLF5	6	85.7143
Tbio	RUNX1	7	100						Tchem	ITGAV	6	85.7143
Tbio	NMNAT1	7	100						Tchem	PRPF4B	5	71.4286
Tbio	ACSL4	7	100						Tbio	LEMD2	5	71.4286
Tchem	MCL1	6	85.7143						Tbio	HNF1B	5	71.4286	The absolute number and percentage of drug that are significantly less effective at killing cell lines that highly dependent on the given gene
Tbio	SPI1	6	85.7143						Tbio	EIF2S3	5	71.4286
Tchem	CBFB	6	85.7143						Tbio	UBA1	5	71.4286
Tbio	ATP6V0A2	5	71.4286						Tbio	TSR2	5	71.4286
Tbio	SGF29	5	71.4286						Tbio	RPS4X	5	71.4286
Tbio	CEP55	5	71.4286						Tbio	RPL10	5	71.4286
Tbio	EBF1	5	71.4286						Tbio	NCKAP1	5	71.4286
Tbio	TSC1	5	71.4286						Tbio	PXN	5	71.4286
Tclin	BCL2	5	71.4286						Tbio	PARD6B	5	71.4286
Tbio	AGFG1	5	71.4286						Tbio	FGF11	4	57.1429
Tbio	SLC20A1	5	71.4286						Tbio	CRKL	4	57.1429
Tbio	IRF4	5	71.4286						Tchem	AGPAT2	4	57.1429
Tchem	CAD	5	71.4286
Tbio	FAR1	5	71.4286
Tbio	LDB1	4	57.1429
Tbio	LMO2	4	57.1429
Tdark	GSE1	4	57.1429	The absolute number and percentage of drug that are significantly more effective at killing cell lines that highly dependent on the given gene
Tbio	CHMP3	4	57.1429
Tbio	GNG5	4	57.1429
Tchem	GCLC	4	57.1429
Tchem	CHKA	4	57.1429
Tchem	EP300	4	57.1429
Tbio	CMIP	4	57.1429

### Sheet: Chromatin Methy Mutation
					Chromatin Histone Methylation Pathway
		Mutation Drug Sensitive Genes									Mutation Drug Resistance Genes
DevStage	HugoSymbol	numberOfDrugs	PercentageOfDrugs						DevStage	HugoSymbol	numberOfDrugs	PercentageOfDrugs
Tbio	SNRNP200	5	71.4286						Tbio	LTV1	5	71.4286
Tbio	SLC22A16	5	71.4286						Tchem	PRKCZ	5	71.4286
Tbio	AKTIP	4	57.1429						Tclin	GABRB2	3	42.8571	The absolute number and percentage of drugs that are significantly less effective at killing cell lines that harbour mutation in the specific pathway gene
Tdark	FAM173A	4	57.1429						Tdark	ADPRM	3	42.8571
Tbio	DDX39B	4	57.1429						Tbio	APOA1	3	42.8571
Tdark	ANKEF1	4	57.1429						Tclin	CD3E	3	42.8571
Tbio	TSTA3	4	57.1429						Tdark	FAM174A	3	42.8571
Tbio	CBFA2T3	4	57.1429						Tbio	ERAL1	3	42.8571
Tbio	IFI30	3	42.8571
Tchem	FPGS	3	42.8571
Tchem	IGFBP4	3	42.8571
Tbio	LETMD1	3	42.8571
Tbio	CHKB	3	42.8571
Tchem	IL1A	3	42.8571
Tbio	GPR107	3	42.8571
Tchem	CLK1	3	42.8571	The absolute number and percentage of drugs that are significantly more effective at killing cell lines that harbour mutation in the specific pathway gene
Tbio	GALK1	3	42.8571
Tbio	CCDC34	3	42.8571
Tdark	C8orf58	3	42.8571
Tdark	FAM185A	3	42.8571
Tbio	IFNL3	3	42.8571
Tclin	IFNG	3	42.8571
Tdark	GPATCH4	3	42.8571

### Sheet: Chrommatin Other CRISPR
					Chromatin Other Pathway
		CRISPR Drug Sensitive Genes									CRISPR Drug Resistance Genes
DevStage	HugoSymbol	numberOfDrugs	PercentageOfDrugs						DevStage	HugoSymbol	numberOfDrugs	PercentageOfDrugs
Tbio	ACSL4	9	100						Tclin	TUBB4B	9	100
Tbio	SPI1	9	100						Tbio	NCKAP1	8	88.8889
Tbio	TSC2	9	100						Tchem	KLF5	7	77.7778
Tbio	MEF2C	9	100						Tchem	ACOX1	6	66.6667
Tchem	CBFB	9	100						Tbio	PARD6B	6	66.6667
Tbio	FAR1	8	88.8889						Tbio	CLN3	5	55.5556
Tchem	MCL1	8	88.8889						Tchem	ILK	5	55.5556
Tbio	NMNAT1	8	88.8889						Tchem	ITGAV	5	55.5556	The absolute number and percentage of drug that are significantly less effective at killing cell lines that highly dependent on the given gene
Tbio	GFI1	8	88.8889						Tbio	ARHGEF7	5	55.5556
Tbio	CEP55	8	88.8889						Tbio	NDE1	5	55.5556
Tbio	PPCDC	8	88.8889						Tbio	CMTR2	5	55.5556
Tbio	UBE2J2	7	77.7778						Tbio	OVOL2	5	55.5556
Tbio	RUNX1	7	77.7778						Tdark	C11orf94	5	55.5556
Tchem	PIM2	7	77.7778
Tbio	IRF4	7	77.7778
Tbio	ARHGAP45	7	77.7778
Tbio	MYB	7	77.7778
Tbio	EBF1	7	77.7778
Tbio	IRF8	6	66.6667
Tdark	NSMCE1	6	66.6667	The absolute number and percentage of drug that are significantly more effective at killing cell lines that highly dependent on the given gene
Tbio	MICU1	6	66.6667
Tclin	BCL2	6	66.6667
Tclin	NFKB1	6	66.6667
Tbio	DENND4A	6	66.6667
Tbio	MTF1	6	66.6667
Tbio	NPRL2	6	66.6667
Tbio	VPS45	6	66.6667
Tbio	MED15	5	55.5556
Tbio	MBNL1	5	55.5556
Tchem	GCLC	5	55.5556
Tchem	EP300	5	55.5556
Tchem	PI4KB	5	55.5556
Tdark	HIST1H2AJ	5	55.5556
Tbio	PEX7	5	55.5556
Tbio	PAX5	5	55.5556
Tchem	CCND3	5	55.5556
Tbio	MEF2D	5	55.5556

### Sheet: Chrommatin Other Mutation
						Chromatin Other Pathway
		Mutation Drug Sensitive Genes									Mutation Drug Resistance Genes
DevStage	HugoSymbol	numberOfDrugs	PercentageOfDrugs							HugoSymbol	numberOfDrugs	PercentageOfDrugs
Tbio	SLC22A16	6	66.6667						Tbio	LTV1	6	66.6667
Tchem	SNRNP200	5	55.5556						Tdark	OR10AG1	6	66.6667
Tdark	FAM221A	4	44.4444						Tchem	PTPN9	5	55.5556	The absolute number and percentage of drugs that are significantly less effective at killing cell lines that harbour mutation in the specific pathway gene
Tclin	DPEP1	3	33.3333						Tbio	TESC	4	44.4444
Tbio	DUSP2	3	33.3333						Tbio	TMEM38B	4	44.4444
Tbio	CBFA2T3	3	33.3333						Tbio	GPR22	4	44.4444
Tdark	CCDC43	3	33.3333						Tdark	MS4A14	4	44.4444
Tbio	ALKBH8	3	33.3333						Tbio	SYT2	4	44.4444
Tbio	DGCR8	3	33.3333						Tbio	GSTM4	4	44.4444
Tbio	DHX8	3	33.3333						Tdark	SNX30	4	44.4444
Tbio	DRAP1	3	33.3333	The absolute number and percentage of drugs that are significantly more effective at killing cell lines that harbour mutation in the specific pathway gene					Tchem	CELA1	4	44.4444
Tchem	CASP8	3	33.3333						Tdark	GYPE	4	44.4444
Tbio	ALX4	3	33.3333						Tdark	DNAH9	3	33.3333
									Tchem	CPSF3	3	33.3333
									Tbio	CTHRC1	3	33.3333
									Tbio	B4GALT1	3	33.3333
									Tbio	COMMD5	3	33.3333
									Tbio	CEACAM4	3	33.3333
									Tbio	CDKN2AIP	3	33.3333
									Tclin	DRD1	3	33.3333

### Sheet: Cytoskeleton CRISPR
					Cytoskeleton Pathway
		CRISPR Drug Sensitive Genes									CRISPR Drug Resistance Genes
DevStage	HugoSymbol	numberOfDrugs	PercentageOfDrugs						DevStage	HugoSymbol	numberOfDrugs	PercentageOfDrugs
Tbio	MEF2C	7	77.7778						Tchem	KLF5	6	66.6667
Tbio	ACSL4	7	77.7778						Tbio	TECPR2	6	66.6667
Tbio	EBF1	6	66.6667						Tbio	CTNNBIP1	5	55.5556
Tbio	RUNX1	6	66.6667						Tdark	ASPHD1	5	55.5556
Tbio	SPI1	5	55.5556						Tchem	NR4A2	5	55.5556
Tbio	VPS45	5	55.5556						Tbio	DCTN1	5	55.5556	The absolute number and percentage of drug that are significantly less effective at killing cell lines that highly dependent on the given gene
Tclin	TXNRD1	5	55.5556						Tclin	TUBB4B	5	55.5556
Tbio	NMNAT1	5	55.5556						Tbio	OLFM4	4	44.4444
Tbio	PPCDC	5	55.5556						Tbio	CNN1	4	44.4444
Tbio	TCF3	5	55.5556						Tdark	KHDC1L	4	44.4444
Tdark	FAM20B	4	44.4444						Tchem	ITPR3	4	44.4444
Tbio	EMC3	4	44.4444						Tbio	MADCAM1	4	44.4444
Tbio	NUBP2	4	44.4444						Tbio	ARRB1	4	44.4444
Tbio	FANCI	4	44.4444						Tbio	GALNT6	4	44.4444
Tchem	GPX4	4	44.4444						Tbio	ARHGEF7	4	44.4444
Tbio	POP7	4	44.4444						Tbio	CASC3	4	44.4444
Tbio	FAR1	4	44.4444						Tchem	PRPF4B	4	44.4444
Tbio	PEX7	4	44.4444						Tbio	LIN7B	4	44.4444
Tbio	CMIP	4	44.4444						Tclin	JAK3	4	44.4444
Tchem	MTHFD1	4	44.4444
Tbio	MBNL1	4	44.4444
Tchem	CBFB	4	44.4444	The absolute number and percentage of drug that are significantly more effective at killing cell lines that highly dependent on the given gene
Tbio	GFI1	4	44.4444

### Sheet: Cytoskeleton Mutation
							Cytoskeleton Pathway
		Mutation Drug Sensitive Genes										Mutation Drug Resistance Genes
DevStage	HugoSymbol	numberOfDrugs	PercentageOfDrugs							DevStage	HugoSymbol	numberOfDrugs	PercentageOfDrugs
Tbio	RRP36	5	55.5556							Tdark	RMDN1	5	55.5556
Tdark	C5orf17	4	44.4444	The absolute number and percentage of drugs that are significantly more effective at killing cell lines that harbour mutation in the specific pathway gene						Tbio	LDB1	4	44.4444
Tchem	ACSS2	3	33.3333							Tbio	PURA	4	44.4444
										Tchem	ALDH1A3	4	44.4444
										Tbio	IL36B	4	44.4444
										Tbio	ATP6V0D2	4	44.4444
										Tbio	PEX5L	4	44.4444
										Tchem	ADK	3	33.3333	The absolute number and percentage of drugs that are significantly less effective at killing cell lines that harbour mutation in the specific pathway gene
										Tbio	ALS2CR12	3	33.3333
										Tbio	AMN1	3	33.3333

### Sheet: DNA Replic CRISPR
						DNA Replication Pathway
		CRISPR Drug Sensitive Genes									CRISPR Drug Resistance Genes
DevStage	HugoSymbol	numberOfDrugs	PercentageOfDrugs						DevStage	HugoSymbol	numberOfDrugs	PercentageOfDrugs
Tbio	RUNX1	21	91.3043						Tbio	PARD6B	16	69.5652
Tdark	NSMCE1	18	78.2609						Tbio	LEMD2	15	65.2174
Tbio	SPI1	17	73.913						Tbio	NDE1	14	60.8696
Tbio	FAR1	16	69.5652						Tbio	NT5C3B	14	60.8696
Tbio	MEF2C	15	65.2174						Tbio	TPM4	12	52.1739	The absolute number and percentage of drug that are significantly less effective at killing cell lines that highly dependent on the given gene
Tbio	PEX7	15	65.2174						Tbio	ARHGEF7	12	52.1739
Tbio	CEP55	15	65.2174						Tchem	KLF5	12	52.1739
Tbio	EBF1	14	60.8696						Tclin	TUBB4B	11	47.8261
Tbio	NPRL2	14	60.8696						Tchem	PRPF4B	10	43.4783
Tbio	ATP6V0A2	14	60.8696						Tbio	GTF2F1	10	43.4783
Tbio	ACSL4	13	56.5217						Tdark	C11orf94	9	39.1304
Tbio	MBNL1	13	56.5217						Tbio	BAK1	9	39.1304
Tchem	MCL1	13	56.5217
Tdark	THAP3	13	56.5217
Tbio	PAX5	13	56.5217
Tdark	HIST1H2AJ	12	52.1739
Tbio	ZNHIT1	12	52.1739	The absolute number and percentage of drug that are significantly more effective at killing cell lines that highly dependent on the given gene
Tchem	CBFB	11	47.8261
Tbio	WSB1	11	47.8261
Tbio	VPS45	11	47.8261
Tbio	MICU1	11	47.8261
Tbio	MEF2D	10	43.4783
Tbio	CITED2	10	43.4783
Tbio	C15orf41	10	43.4783
Tbio	RAD50	10	43.4783
Tbio	SSB	10	43.4783
Tclin	BCL2	9	39.1304
Tbio	BNIP3	9	39.1304
Tchem	BIRC2	9	39.1304

### Sheet: DNA Replic Mutation
						DNA Replication Pathway
		Mutation Drug Sensitive Genes									Mutation Drug Resistance Genes
DevStage	HugoSymbol	numberOfDrugs	PercentageOfDrugs						DevStage	HugoSymbol	numberOfDrugs	PercentageOfDrugs
Tdark	NPEPL1	13	56.5217						Tbio	ACADS	10	43.4783	The absolute number and percentage of drugs that are significantly less effective at killing cell lines that harbour mutation in the specific pathway gene
Tbio	PLXNA3	13	56.5217						Tbio	HOMER2	8	34.7826
Tbio	DHX8	12	52.1739						Tbio	FBXO47	8	34.7826
Tbio	TCF7	11	47.8261
Tbio	TMPO	11	47.8261
Tbio	CHGB	10	43.4783
Tbio	TRAM2	10	43.4783
Tbio	ELL	10	43.4783
Tbio	DDHD2	10	43.4783
Tbio	MAP1S	10	43.4783
Tdark	ZNF697	10	43.4783
Tdark	HENMT1	9	39.1304
Tbio	SLC4A7	9	39.1304
Tdark	SPNS3	9	39.1304
Tbio	ACTL7B	9	39.1304
Tbio	GSX2	9	39.1304
Tbio	NRF1	9	39.1304
Tbio	RCCD1	9	39.1304
Tchem	P4HTM	9	39.1304
Tbio	EXT1	9	39.1304	The absolute number and percentage of drugs that are significantly more effective at killing cell lines that harbour mutation in the specific pathway gene
Tclin	SOST	9	39.1304
Tclin	MAOA	8	34.7826
Tbio	ACKR2	8	34.7826
Tbio	CSPP1	8	34.7826
Tbio	CBFA2T3	8	34.7826
Tbio	LETMD1	8	34.7826
Tchem	CREBBP	8	34.7826
Tchem	GRK4	8	34.7826
Tbio	MAFG	8	34.7826
Tdark	C19orf71	8	34.7826
Tbio	FAM111A	8	34.7826
Tbio	IL17C	8	34.7826
Tclin	C5	8	34.7826
Tdark	MFSD5	8	34.7826
Tclin	DNMT1	8	34.7826
Tbio	GABPB2	8	34.7826
Tbio	KLHL24	8	34.7826
Tchem	CTSB	8	34.7826
Tbio	HTRA2	8	34.7826

### Sheet: EGFR CRISPR
						EGFR Signalling
		CRISPR Drug Sensitive Genes									CRISPR Drug Resistance Genes
DevStage	HugoSymbol	numberOfDrugs	PercentageOfDrugs						DevStage	HugoSymbol	numberOfDrugs	PercentageOfDrugs
Tclin	EGFR	8	88.8889						Tbio	FERMT2	8	88.8889
Tclin	ERBB2	8	88.8889						Tbio	ZNF174	7	77.7778
Tbio	CFL1	7	77.7778						Tchem	ITGAV	7	77.7778
Tbio	TP63	7	77.7778						Tbio	FBXO42	7	77.7778
Tbio	DHX29	7	77.7778						Tbio	DUSP4	6	66.6667
Tbio	ASNA1	7	77.7778						Tchem	JUN	6	66.6667
Tchem	GRB2	6	66.6667						Tbio	ITGB5	6	66.6667
Tbio	VPS26A	6	66.6667						Tbio	DOCK7	6	66.6667	The absolute number and percentage of drug that are significantly less effective at killing cell lines that highly dependent on the given gene
Tbio	VPS52	6	66.6667						Tbio	RAPH1	6	66.6667
Tclin	ERBB3	6	66.6667						Tbio	LCN1	6	66.6667
Tbio	GMPS	6	66.6667						Tdark	ENKD1	5	55.5556
Tchem	CDK8	6	66.6667						Tbio	KRT6A	5	55.5556
Tchem	MCL1	6	66.6667						Tclin	MAP2K1	5	55.5556
Tbio	WRB	6	66.6667						Tdark	GLIPR1L1	5	55.5556
Tbio	FAR1	6	66.6667						Tchem	BRPF1	5	55.5556
Tclin	ITGB1	5	55.5556						Tchem	MAPK1	5	55.5556
Tbio	KMT2D	5	55.5556						Tbio	MYD88	5	55.5556
Tbio	HGS	5	55.5556						Tbio	CCDC92	5	55.5556
Tbio	MEF2C	5	55.5556						Tbio	CDH2	5	55.5556
Tbio	INS	5	55.5556						Tbio	HNRNPA0	5	55.5556
Tbio	CAP1	5	55.5556						Tbio	H3F3C	5	55.5556
Tbio	FIS1	5	55.5556
Tbio	MRE11	5	55.5556	The absolute number and percentage of drug that are significantly more effective at killing cell lines that highly dependent on the given gene
Tbio	MYBL2	5	55.5556
Tbio	ERCC4	5	55.5556
Tdark	CWC25	5	55.5556

### Sheet: EGFR Mutation
						EGFR Signalling
		Mutation Drug Sensitive Genes									Mutation Drug Resistance Genes
DevStage	HugoSymbol	numberOfDrugs	PercentageOfDrugs						DevStage	HugoSymbol	numberOfDrugs	PercentageOfDrugs
Tbio	RANBP10	6	66.6667						Tbio	FMO2	5	55.5556
Tdark	SZRD1	5	55.5556						Tbio	LTV1	5	55.5556
Tdark	METTL15	4	44.4444						Tdark	CBWD6	5	55.5556
Tbio	IL17C	4	44.4444						Tdark	ZNF226	5	55.5556
Tbio	LY6H	4	44.4444						Tbio	NCAPG2	5	55.5556
Tbio	SALL2	4	44.4444						Tbio	RPL3L	5	55.5556
Tbio	CBFA2T3	4	44.4444						Tchem	CD3E	5	55.5556
Tdark	CCDC137	4	44.4444	The absolute number and percentage of drugs that are significantly more effective at killing cell lines that harbour mutation in the specific pathway gene					Tbio	HOMER2	5	55.5556
Tclin	RYR3	4	44.4444						Tdark	OR4D6	5	55.5556
Tchem	NOTCH1	4	44.4444						Tdark	ZNF280C	5	55.5556
									Tbio	AGFG1	4	44.4444
									Tbio	BBS7	4	44.4444
									Tbio	NAA60	4	44.4444
									Tchem	GRPR	4	44.4444
									Tbio	SATB2	4	44.4444
									Tbio	IFI6	4	44.4444
									Tbio	POLR3G	4	44.4444
									Tdark	MPPED1	4	44.4444	The absolute number and percentage of drugs that are significantly less effective at killing cell lines that harbour mutation in the specific pathway gene
									Tbio	MBIP	4	44.4444
									Tbio	FOXB1	4	44.4444
									Tbio	MED28	4	44.4444
									Tdark	NSUN7	4	44.4444
									Tdark	OR2M4	4	44.4444
									Tchem	IGFBP5	4	44.4444
									Tdark	IL17REL	4	44.4444
									Tbio	DONSON	4	44.4444
									Tdark	HERPUD2	4	44.4444
									Tbio	POTEG	4	44.4444
									Tdark	CCDC71	4	44.4444
									Tchem	DAGLB	4	44.4444
									Tdark	BLACE	4	44.4444
									Tdark	KIAA1143	4	44.4444
									Tdark	CXorf66	4	44.4444
									Tbio	RDH13	4	44.4444
									Tbio	NODAL	4	44.4444

### Sheet: ERK MAPK CRISPR
						ERK MAPK Signalling
		CRISPR Drug Sensitive Genes									CRISPR Drug Resistance Genes
DevStage	HugoSymbol	numberOfDrugs	PercentageOfDrugs						DevStage	HugoSymbol	numberOfDrugs	PercentageOfDrugs
Tchem	MAPK1	12	66.6667						Tchem	GRB2	11	61.1111
Tbio	ZEB2	11	61.1111						Tbio	CKS1B	10	55.5556	The absolute number and percentage of drug that are significantly less effective at killing cell lines that highly dependent on the given gene
Tchem	MDM2	11	61.1111						Tbio	SPDEF	9	50
Tclin	BRAF	11	61.1111						Tbio	FOXA1	9	50
Tbio	ZFP36L2	11	61.1111						Tbio	RIF1	9	50
Tbio	RBSN	11	61.1111						Tbio	GTF2H3	8	44.4444
Tchem	PMVK	10	55.5556
Tbio	SHOC2	10	55.5556
Tbio	MED24	9	50
Tbio	POT1	9	50
Tbio	EFR3A	9	50
Tchem	PPP2R2A	9	50
Tbio	SREK1	9	50
Tchem	NRAS	9	50
Tbio	MED23	9	50
Tbio	TSC1	9	50
Tbio	MEF2C	9	50
Tbio	ALG1	8	44.4444	The absolute number and percentage of drug that are significantly more effective at killing cell lines that highly dependent on the given gene
Tbio	AP3B1	8	44.4444
Tbio	ARF4	8	44.4444
Tbio	DNAJC13	8	44.4444
Tchem	CCND1	8	44.4444
Tbio	LCMT1	8	44.4444
Tbio	DROSHA	8	44.4444
Tclin	MAP2K1	8	44.4444
Tbio	MICU1	8	44.4444
Tbio	CMIP	8	44.4444
Tchem	CBFB	8	44.4444
Tbio	GFI1	8	44.4444

### Sheet: ERK MAPK Mutation
						ERK MAPK Signalling
		Mutation Drug Sensitive Genes										Mutation Drug Resistance Genes
DevStage	HugoSymbol	numberOfDrugs	PercentageOfDrugs							DevStage	HugoSymbol	numberOfDrugs	PercentageOfDrugs
Tbio	ADTRP	11	61.1111							Tbio	SULT1C4	9	50
Tclin	BRAF	11	61.1111							Tchem	TP53	9	50
Tdark	SYNDIG1L	7	38.8889	The absolute number and percentage of drugs that are significantly more effective at killing cell lines that harbour mutation in the specific pathway gene						Tbio	CCS	8	44.4444
Tbio	ZNF385A	7	38.8889							Tdark	RFTN2	8	44.4444
										Tbio	ZBTB10	8	44.4444
										Tchem	ADORA3	7	38.8889
										Tchem	SMURF2	7	38.8889
										Tclin	TUBB6	7	38.8889
										Tbio	PRPSAP2	7	38.8889
										Tchem	TAS2R31	7	38.8889	The absolute number and percentage of drugs that are significantly less effective at killing cell lines that harbour mutation in the specific pathway gene
										Tbio	AVPI1	7	38.8889
										Tbio	VPS13B	7	38.8889
										Tbio	COL12A1	7	38.8889
										Tbio	ZIC4	7	38.8889
										Tbio	ZFP36	7	38.8889
										Tchem	LTA4H	7	38.8889
										Tdark	OR10V1	7	38.8889
										Tdark	MROH6	7	38.8889
										Tdark	C1orf198	7	38.8889
										Tbio	LTV1	7	38.8889
										Tbio	ANXA11	6	33.3333
										Tbio	COCH	6	33.3333
										Tbio	APLP2	6	33.3333
										Tbio	EMB	6	33.3333
										Tbio	C6orf106	6	33.3333
										Tchem	BIRC3	6	33.3333
										Tbio	CLU	6	33.3333

### Sheet: Genome Integrity CRISPR
						Genome Integrity Pathway
		CRISPR Drug Sensitive Genes									CRISPR Drug Resistance Genes
DevStage	HugoSymbol	numberOfDrugs	PercentageOfDrugs						DevStage	HugoSymbol	numberOfDrugs	PercentageOfDrugs
Tbio	MEF2C	11	78.5714					chem	Tchem	KLF5	10	71.4286
Tbio	RUNX1	10	71.4286						Tbio	BAK1	8	57.1429
Tbio	VPS45	10	71.4286						Tclin	TUBB4B	7	50
Tchem	CBFB	9	64.2857						Tbio	TPM4	7	50
Tbio	CEP55	9	64.2857						Tchem	ITGAV	7	50
Tchem	MCL1	9	64.2857						Tbio	ARHGEF7	7	50	The absolute number and percentage of drug that are significantly less effective at killing cell lines that highly dependent on the given gene
Tbio	EBF1	8	57.1429						Tbio	GTF2F1	6	42.8571
Tbio	FAR1	8	57.1429						Tbio	LEMD2	6	42.8571
Tdark	NSMCE1	8	57.1429						Tbio	ARHGAP29	6	42.8571
Tbio	GFI1	8	57.1429
Tchem	RAD51	7	50
Tbio	ARFRP1	7	50
Tbio	PEX7	7	50
Tbio	WSB1	7	50
Tbio	MAGOH	7	50
Tbio	EEFSEC	7	50
Tbio	MEIS1	7	50
Tbio	PPCDC	7	50
Tbio	SPI1	7	50
Tbio	MEF2D	7	50
Tbio	HUS1	7	50	The absolute number and percentage of drug that are significantly more effective at killing cell lines that highly dependent on the given gene
Tbio	ZNHIT1	7	50
Tchem	GCLC	6	42.8571
Tbio	NPRL2	6	42.8571
Tchem	MDM4	6	42.8571
Tbio	MRE11	6	42.8571
Tchem	BIRC2	6	42.8571
Tbio	ACSL4	6	42.8571
Tbio	ARHGAP45	6	42.8571
Tbio	MBNL1	6	42.8571
Tbio	LMO2	6	42.8571
Tbio	DENND4A	6	42.8571

### Sheet: Genome Integrity Mutation
						Genome Integrity Pathway
		Mutation Drug Sensitive Genes									Mutation Drug Resistance Genes
DevStage	HugoSymbol	numberOfDrugs	PercentageOfDrugs						DevStage	HugoSymbol	numberOfDrugs	PercentageOfDrugs
Tbio	CSPP1	7	50						Tbio	LCA5	6	42.8571
Tbio	HDDC3	6	42.8571						Tbio	TAT	6	42.8571
Tdark	MFSD5	6	42.8571						Tbio	PRDX3	6	42.8571	The absolute number and percentage of drugs that are significantly less effective at killing cell lines that harbour mutation in the specific pathway gene
Tbio	ANKRD45	6	42.8571						Tbio	GPR22	5	35.7143
Tbio	CBFA2T3	5	35.7143						Tdark	FAM124A	5	35.7143
Tbio	ERMP1	5	35.7143						Tdark	OR10V1	5	35.7143
Tbio	NIT2	5	35.7143						Tbio	SKAP2	5	35.7143
Tdark	TMEM187	5	35.7143						Tdark	TPD52L3	5	35.7143
Tclin	HDAC4	5	35.7143						Tbio	DACH1	5	35.7143
Tbio	FBXO9	5	35.7143						Tbio	API5	5	35.7143
Tbio	IMP3	5	35.7143
Tdark	GPATCH4	5	35.7143	The absolute number and percentage of drugs that are significantly more effective at killing cell lines that harbour mutation in the specific pathway gene
Tbio	GRAP2	5	35.7143
Tbio	YTHDC2	5	35.7143
Tbio	SLC35A3	5	35.7143
Tbio	LMOD3	5	35.7143
Tbio	INTS6	5	35.7143

### Sheet: IGF1R CRISPR
						IGF1R Signalling
		CRISPR Drug Sensitive Genes									CRISPR Drug Resistance Genes
DevStage	HugoSymbol	numberOfDrugs	PercentageOfDrugs						DevStage	HugoSymbol	numberOfDrugs	PercentageOfDrugs
Tbio	MEF2C	5	100						Tchem	PDK2	3	60
Tchem	FURIN	4	80						Tbio	GLRX5	3	60
Tbio	PRDM1	4	80						Tbio	TRPS1	3	60
Tclin	IGF1R	4	80						Tbio	POLRMT	3	60
Tbio	ACSL4	4	80						Tbio	ACD	2	40	The absolute number and percentage of drug that are significantly less effective at killing cell lines that highly dependent on the given gene
Tchem	PIM2	4	80						Tbio	ADAR	2	40
Tchem	MCL1	4	80						Tbio	ALX3	2	40
Tbio	FAR1	3	60						Tbio	ARRDC1	2	40
Tbio	DENND4B	3	60						Tbio	CCS	2	40
Tbio	CPD	3	60						Tdark	C6orf47	2	40
Tbio	ATP13A1	3	60						Tbio	AGMAT	2	40
Tbio	MBNL1	3	60						Tbio	ANKFY1	2	40
Tchem	RAB6A	3	60
Tchem	IRS1	3	60
Tbio	ARHGAP45	3	60
Tdark	THAP3	3	60
Tdark	KBTBD2	3	60
Tdark	OST4	3	60
Tchem	HSP90B1	3	60
Tbio	CNPY2	3	60
Tbio	IRS2	3	60
Tclin	PIK3CA	3	60	The absolute number and percentage of drug that are significantly more effective at killing cell lines that highly dependent on the given gene
Tbio	STT3A	3	60
Tbio	RTTN	3	60
Tbio	ATP2B1	3	60
Tbio	AK2	2	40
Tbio	ATP6V0A2	2	40
Tbio	CAB39	2	40
Tbio	C1orf43	2	40
Tchem	BCL2L2	2	40
Tbio	BTG1	2	40
Tbio	CCL17	2	40

### Sheet: IGF1R Mutation
						IGF1R Signalling
		Mutation Drug Sensitive Genes									Mutation Drug Resistance Genes
DevStage	HugoSymbol	numberOfDrugs	PercentageOfDrugs						DevStage	HugoSymbol	numberOfDrugs	PercentageOfDrugs
Tbio	URGCP	4	80						Tbio	CDR2	3	60
Tbio	CBR4	3	60						Tbio	LHPP	3	60
Tbio	DPPA5	3	60						Tchem	MAPKAPK2	3	60
Tbio	SWSAP1	3	60						Tclin	ZNF302	3	60
Tclin	AGAP5	2	40						Tbio	MYCL	3	60
Tclin	ABHD1	2	40	The absolute number and percentage of drugs that are significantly more effective at killing cell lines that harbour mutation in the specific pathway gene					Tchem	LOX	3	60
Tbio	AGAP3	2	40						Tbio	KRT20	3	60
Tchem	ABHD12	2	40						Tbio	FGF17	3	60
									Tbio	FCAMR	3	60
									Tclin	EFCAB14	3	60
									Tbio	ALG8	3	60
									Tbio	BTBD10	3	60
									Tbio	TDG	3	60
									Tbio	SOX14	3	60
									Tbio	CLUH	3	60	The absolute number and percentage of drugs that are significantly less effective at killing cell lines that harbour mutation in the specific pathway gene
									Tchem	SORT1	3	60
									Tbio	FBXO15	3	60
									Tbio	EMB	3	60
									Tbio	RELL2	3	60
									Tbio	PRSS55	3	60
									Tbio	ERRFI1	3	60
									Tchem	KBTBD6	3	60
									Tbio	ADHFE1	2	40
									Tchem	ADAMTS4	2	40
									Tbio	ACTR8	2	40
									Tbio	ACKR4	2	40
									Tbio	ACAA1	2	40
									Tclin	ABTB2	2	40
									Tchem	ADORA3	2	40
									Tbio	AJAP1	2	40
									Tbio	ABCB8	2	40
									Tclin	ADAM32	2	40
									Tbio	AKNA	2	40
									Tclin	AADACL3	2	40
									Tbio	AIDA	2	40

### Sheet: JNK & P38 CRISPR
						JNK and p38 Signalling
		CRISPR Drug Sensitive Genes									CRISPR Drug Resistance Genes
DevStage	HugoSymbol	numberOfDrugs	PercentageOfDrugs						DevStage	HugoSymbol	numberOfDrugs	PercentageOfDrugs
Tbio	RUNX1	5	71.4286						Tbio	ANKRD23	4	57.1429
Tbio	MEF2C	5	71.4286						Tbio	TRAPPC6B	4	57.1429
Tbio	TSC2	4	57.1429						Tchem	PAK6	4	57.1429
Tchem	CBFB	4	57.1429						Tbio	ANKFY1	3	42.8571
Tbio	ACSL4	4	57.1429						Tbio	CNN1	3	42.8571
Tchem	PIK3R1	4	57.1429						Tbio	EIF2S3	3	42.8571
Tbio	TSC1	4	57.1429						Tbio	MSH2	3	42.8571
Tbio	AXIN1	4	57.1429						Tbio	MYD88	3	42.8571
Tbio	EEF1B2	3	42.8571						Tbio	KLF10	3	42.8571	The absolute number and percentage of drug that are significantly less effective at killing cell lines that highly dependent on the given gene
Tbio	FAR1	3	42.8571						Tdark	C17orf98	3	42.8571
Tbio	GFI1	3	42.8571						Tbio	MCM8	3	42.8571
Tchem	MCL1	3	42.8571						Tbio	HOXC4	3	42.8571
Tchem	CAD	3	42.8571						Tdark	CASKIN1	3	42.8571
Tbio	POU2AF1	3	42.8571						Tchem	P2RX7	3	42.8571
Tbio	PAX5	3	42.8571						Tbio	MPV17	3	42.8571
Tbio	HMGCL	3	42.8571						Tbio	PLD4	3	42.8571
Tbio	MAGOH	3	42.8571	The absolute number and percentage of drug that are significantly more effective at killing cell lines that highly dependent on the given gene
Tbio	EBF1	3	42.8571
Tbio	AP2A1	3	42.8571

### Sheet: JNK & P38 Mutation
							JNK and p38 Signalling
		Mutation Drug Sensitive Genes									Mutation Drug Resistance Genes
DevStage	HugoSymbol	numberOfDrugs	PercentageOfDrugs						DevStage	HugoSymbol	numberOfDrugs	PercentageOfDrugs
Tclin	TTC9B	4	57.1429						Tclin	OR4N2	3	42.8571	The absolute number and percentage of drugs that are significantly less effective at killing cell lines that harbour mutation in the specific pathway gene
Tbio	SLC35A3	4	57.1429						Tbio	BOLA3	3	42.8571
Tbio	RGS9BP	3	42.8571
Tbio	RHOC	3	42.8571
Tbio	SPZ1	3	42.8571
Tbio	SYF2	3	42.8571
Tbio	ELL	3	42.8571
Tbio	MYL3	3	42.8571
Tclin	TMEM174	3	42.8571
Tchem	CASP3	3	42.8571
Tbio	GNA12	3	42.8571
Tbio	INTS6	3	42.8571
Tchem	MAN1B1	3	42.8571
Tchem	PLA2G2F	3	42.8571
Tbio	ARID4A	3	42.8571
Tbio	PCDH8	3	42.8571	The absolute number and percentage of drugs that are significantly more effective at killing cell lines that harbour mutation in the specific pathway gene
Tclin	RSPRY1	3	42.8571
Tbio	MYB	3	42.8571
Tbio	FZD6	3	42.8571
Tbio	SMAP1	3	42.8571
Tbio	HIST1H2BK	3	42.8571
Tbio	HIST1H2BD	3	42.8571
Tbio	STXBP2	3	42.8571
Tbio	NIT2	3	42.8571
Tbio	RBMX	3	42.8571
Tbio	ICAM4	3	42.8571
Tchem	CCND3	3	42.8571
Tbio	EEF1G	3	42.8571
Tbio	DXO	3	42.8571
Tchem	CDC25C	3	42.8571
Tchem	PIM3	3	42.8571
Tclin	THEG	3	42.8571
Tclin	RIBC2	3	42.8571

### Sheet: Metabolism CRISPR
						Metabolism Pathway
		CRISPR Drug Sensitive Genes									CRISPR Drug Resistance Genes
DevStage	HugoSymbol	numberOfDrugs	PercentageOfDrugs						DevStage	HugoSymbol	numberOfDrugs	PercentageOfDrugs
Tbio	MEF2C	9	90						Tbio	NCKAP1	7	70
Tbio	RUNX1	9	90						Tchem	PRPF4B	7	70
Tbio	ACSL4	8	80						Tbio	RAC1	6	60
Tbio	EBF1	7	70						Tclin	TUBB4B	6	60	The absolute number and percentage of drug that are significantly less effective at killing cell lines that highly dependent on the given gene
Tbio	PPCDC	7	70						Tdark	C19orf53	5	50
Tdark	WDR59	6	60						Tbio	PXN	5	50
Tbio	GPS2	6	60						Tchem	ITGAV	5	50
Tbio	PAX5	6	60						Tbio	LEMD2	4	40
Tbio	NPRL2	6	60						Tbio	NASP	4	40
Tchem	MCL1	6	60						Tbio	FERMT2	4	40
Tbio	NMNAT1	6	60
Tbio	POU2AF1	6	60
Tchem	PIM2	6	60
Tbio	ARID4A	5	50
Tdark	THAP3	5	50
Tbio	FAR1	5	50
Tbio	PEX7	5	50
Tclin	ALAS1	5	50
Tbio	ANKH	4	40	The absolute number and percentage of drug that are significantly more effective at killing cell lines that highly dependent on the given gene
Tbio	AGFG1	4	40
Tbio	MICU1	4	40
Tclin	BCL2	4	40
Tdark	HIST1H2AJ	4	40
Tbio	ARHGAP45	4	40
Tbio	PRDM1	4	40
Tdark	OR6C6	4	40
Tchem	DOT1L	4	40
Tclin	ATP1B3	4	40
Tchem	CBFB	4	40

### Sheet: Metabolism Mutation
						Metabolism Pathway
		Mutation Drug Sensitive Genes									Mutation Drug Resistance Genes
DevStage	HugoSymbol	numberOfDrugs	PercentageOfDrugs						DevStage	HugoSymbol	numberOfDrugs	PercentageOfDrugs
Tbio	DHX58	5	50						Tclin	ANKRD66	3	30
Tclin	TMEM239	5	50						Tbio	DAND5	3	30	The absolute number and percentage of drugs that are significantly less effective at killing cell lines that harbour mutation in the specific pathway gene
Tbio	BTG3	4	40
Tbio	NIT2	4	40
Tbio	PLLP	4	40
Tbio	IRF2BP2	4	40
Tbio	HEXIM1	4	40
Tbio	FIP1L1	4	40
Tbio	CLTA	4	40
Tbio	TEX264	4	40
Tbio	DGAT2L6	4	40
Tclin	FAM185A	3	30	The absolute number and percentage of drugs that are significantly more effective at killing cell lines that harbour mutation in the specific pathway gene
Tbio	CAPN15	3	30
Tchem	CTH	3	30
Tclin	CRYGN	3	30
Tchem	CPN1	3	30
Tclin	C19orf47	3	30
Tbio	DCAF11	3	30
Tbio	CLN8	3	30

### Sheet: Mitosis CRISPR
						Mitosis Pathway
		CRISPR Drug Sensitive Genes									CRISPR Drug Resistance Genes
DevStage	HugoSymbol	numberOfDrugs	PercentageOfDrugs						DevStage	HugoSymbol	numberOfDrugs	PercentageOfDrugs
Tbio	MEF2C	14	87.5						Tbio	PARD6B	9	56.25
Tchem	MCL1	12	75						Tchem	PRPF4B	9	56.25
Tbio	FAR1	11	68.75						Tbio	H3F3C	9	56.25
Tbio	RUNX1	11	68.75						Tbio	HNF1B	8	50	The absolute number and percentage of drug that are significantly less effective at killing cell lines that highly dependent on the given gene
Tbio	PEX7	11	68.75						Tclin	TUBB4B	8	50
Tbio	ATP6V0A2	11	68.75						Tbio	RBBP8	8	50
Tbio	ACSL4	10	62.5						Tchem	PAX8	7	43.75
Tbio	PPCDC	10	62.5						Tbio	EXOC2	7	43.75
Tclin	NFKB1	9	56.25
Tclin	TXNRD1	9	56.25
Tbio	UBE2J2	9	56.25
Tchem	GCLC	9	56.25
Tchem	CBFB	9	56.25
Tbio	LRP8	9	56.25
Tbio	SMARCD2	9	56.25
Tchem	POLG	8	50
Tbio	WSB1	8	50
Tbio	MICU1	8	50
Tbio	SPI1	8	50
Tbio	ARHGAP45	8	50
Tbio	MBNL1	8	50	The absolute number and percentage of drug that are significantly more effective at killing cell lines that highly dependent on the given gene
Tbio	ANKH	8	50
Tchem	SLC1A2	8	50
Tbio	MEF2D	7	43.75
Tbio	NPRL2	7	43.75
Tbio	BNIP3	7	43.75
Tbio	AK6	7	43.75
Tbio	PDZD7	7	43.75
Tchem	BIRC2	7	43.75
Tbio	DPH5	7	43.75
Tbio	PPA2	7	43.75
Tdark	NSMCE1	7	43.75
Tbio	MRE11	7	43.75
Tbio	LAIR2	7	43.75
Tbio	MECR	7	43.75
Tbio	GFI1	7	43.75
Tclin	BCL2	7	43.75
Tbio	LDB1	7	43.75
Tbio	PBX2	7	43.75
Tbio	ALG3	7	43.75
Tchem	PIM2	7	43.75

### Sheet: Mitosis Mutation
						Mitosis Pathway
		Mutation Drug Sensitive Genes
DevStage	HugoSymbol	numberOfDrugs	PercentageOfDrugs
Tbio	GJC2	11	68.75
Tdark	ZBTB8A	10	62.5
Tbio	NEURL2	10	62.5
Tdark	ZNF697	10	62.5
Tbio	CDC42EP2	9	56.25
Tclin	TXNRD1	9	56.25
Tchem	VARS	9	56.25							No resistance genes
Tbio	HTRA2	9	56.25
Tchem	HCAR1	9	56.25
Tbio	PLEKHA5	9	56.25
Tbio	TBC1D10A	9	56.25
Tclin	NDUFV1	9	56.25
Tchem	MGAT3	9	56.25
Tbio	DDX18	9	56.25
Tbio	FADS2	9	56.25
Tbio	URGCP	9	56.25
Tbio	PCDH8	9	56.25
Tbio	NUDT10	9	56.25	The absolute number and percentage of drugs that are significantly more effective at killing cell lines that harbour mutation in the specific pathway gene
Tbio	RRP7A	9	56.25
Tdark	ZNF599	9	56.25
Tbio	ACVR1C	8	50
Tchem	CTH	8	50
Tchem	MAN2B1	8	50
Tbio	SFRP4	8	50
Tbio	DXO	8	50
Tbio	IP6K1	8	50
Tclin	C5	8	50
Tbio	IGSF3	8	50
Tdark	ANKRD9	8	50
Tclin	ADH1A	8	50
Tbio	CADM4	8	50
Tbio	RPL22	8	50
Tbio	DUS1L	8	50
Tbio	ELMO2	8	50
Tbio	MYO1E	8	50
Tbio	B4GALT3	8	50
Tbio	DNM1	8	50
Tchem	GC	8	50
Tbio	CNTD1	8	50
Tdark	C4orf17	8	50
Tdark	EVPLL	8	50
Tbio	B4GALNT4	8	50
Tchem	HPSE	8	50
Tchem	GGPS1	8	50
Tdark	H1FNT	8	50
Tbio	EML1	8	50
Tbio	GMPPB	8	50
Tbio	MED17	8	50

### Sheet: Other CRISPR
							Other Pathway
		CRISPR Drug Sensitive Genes									CRISPR Drug Resistance Genes
DevStage	HugoSymbol	numberOfDrugs	PercentageOfDrugs						DevStage	HugoSymbol	numberOfDrugs	PercentageOfDrugs
Tchem	CBFB	19	76							TUBB4B	15	60
Tbio	MEF2C	18	72							PARD6B	12	48
Tbio	ACSL4	18	72							NCKAP1	12	48
Tbio	RUNX1	18	72							PRPF4B	10	40	The absolute number and percentage of drug that are significantly less effective at killing cell lines that highly dependent on the given gene
Tbio	PPCDC	17	68							LEMD2	10	40
Tbio	CMIP	17	68							ARHGEF7	10	40
Tchem	MCL1	16	64							PAX8	9	36
Tbio	FAR1	15	60
Tbio	TSC1	14	56
Tbio	NMNAT1	13	52
Tbio	SPI1	13	52
Tbio	PEX7	12	48
Tbio	EBF1	12	48
Tbio	MEF2D	12	48
Tchem	CCND3	12	48
Tchem	CAD	12	48
Tbio	GFI1	12	48
Tclin	NFKB1	12	48
Tbio	NUBP2	12	48
Tbio	CEP55	11	44
Tbio	IRF4	11	44
Tchem	MTHFD1	11	44	The absolute number and percentage of drug that are significantly more effective at killing cell lines that highly dependent on the given gene
Tbio	ALAD	11	44
Tclin	ATP1B3	11	44
Tbio	PPA2	11	44
Tbio	VPS45	10	40
Tbio	MBNL1	10	40
Tbio	ATP6V0A2	10	40
Tbio	ZEB2	10	40
Tchem	PIM2	10	40
Tbio	DENND4A	10	40
Tbio	PBX2	10	40
Tdark	NSMCE1	9	36
Tclin	BCL2	9	36
Tchem	NFKB2	9	36
Tbio	PAX5	9	36

### Sheet: Other Mutation
							Other Pathway
		Mutation Drug Sensitive Genes										Mutation Drug Resistance Genes
DevStage	HugoSymbol	numberOfDrugs	PercentageOfDrugs							DevStage	HugoSymbol	numberOfDrugs	PercentageOfDrugs
Tbio	NUDT10	11	44							Tbio	PRL	7	28
Tbio	URGCP	9	36							Tchem	KCNJ1	6	24	The absolute number and percentage of drugs that are significantly less effective at killing cell lines that harbour mutation in the specific pathway gene
Tchem	GGPS1	8	32
Tbio	ZNF385A	8	32
Tbio	FANCA	8	32
Tdark	ZC3HAV1L	8	32
Tchem	TSSK3	8	32
Tbio	SLC22A16	8	32
Tbio	TCTE1	7	28
Tbio	GALK1	7	28
Tdark	C19orf24	7	28
Tbio	SLC35F6	7	28
Tdark	C6orf62	7	28
Tbio	DLL4	6	24	The absolute number and percentage of drugs that are significantly more effective at killing cell lines that harbour mutation in the specific pathway gene
Tdark	ADM5	6	24
Tbio	BCL9	6	24
Tbio	DZIP3	6	24
Tbio	INTS6	6	24
Tbio	GRAMD1A	6	24
Tbio	HEXIM1	6	24
Tclin	DNMT1	6	24
Tbio	FZD6	6	24
Tbio	CLTA	6	24
Tchem	CASP8	6	24

### Sheet: Other Kinases CRISPR
						Other, Kinases Pathway
		CRISPR Drug Sensitive Genes									CRISPR Drug Resistance Genes
DevStage	HugoSymbol	numberOfDrugs	PercentageOfDrugs						DevStage	HugoSymbol	numberOfDrugs	PercentageOfDrugs
Tbio	ACSL4	17	68						Tchem	KLF5	14	56
Tbio	RUNX1	16	64						Tclin	TUBB4B	11	44
Tbio	MEF2C	16	64						Tbio	DCTN1	11	44	The absolute number and percentage of drug that are significantly less effective at killing cell lines that highly dependent on the given gene
Tbio	FAR1	16	64						Tbio	IGF2	10	40
Tbio	CMIP	14	56						Tbio	MAN2C1	10	40
Tbio	PPCDC	14	56						Tbio	FOXA1	10	40
Tchem	CBFB	13	52
Tchem	MCL1	13	52
Tbio	NMNAT1	12	48
Tbio	ATP6V0A2	11	44
Tbio	MEF2D	11	44
Tbio	ALAD	11	44
Tbio	PEX7	11	44
Tbio	MBNL1	10	40	The absolute number and percentage of drug that are significantly more effective at killing cell lines that highly dependent on the given gene
Tbio	NUBP2	10	40
Tbio	ARHGAP45	9	36
Tclin	ALAS1	9	36

### Sheet: Other Kinases Mutation
						Other, Kinases Pathway
		Mutation Drug Sensitive Genes										Mutation Drug Resistance Genes
DevStage	HugoSymbol	numberOfDrugs	PercentageOfDrugs							DevStage	HugoSymbol	numberOfDrugs	PercentageOfDrugs
Tbio	ZNF385A	8	32							Tchem	MTHFD2	9	36
Tbio	ZPBP	8	32							Tbio	GBP7	8	32
Tbio	RASGRF1	8	32							Tdark	BTBD18	8	32
Tbio	KRT4	8	32							Tbio	ADCK2	8	32
Tdark	ANKRD39	7	28	The absolute number and percentage of drugs that are significantly more effective at killing cell lines that harbour mutation in the specific pathway gene						Tbio	EXOSC9	8	32
Tbio	CNKSR3	7	28							Tbio	DDX21	7	28
Tclin	BCL2	7	28							Tdark	CPNE2	7	28
										Tdark	C16orf62	7	28	The absolute number and percentage of drugs that are significantly less effective at killing cell lines that harbour mutation in the specific pathway gene
										Tbio	CFDP1	7	28

### Sheet: Protein Stability CRISPR
						Protein Stability and Degradation Pathway
		CRISPR Drug Sensitive Genes										CRISPR Drug Resistance Genes
DevStage	HugoSymbol	numberOfDrugs	PercentageOfDrugs							DevStage	HugoSymbol	numberOfDrugs	PercentageOfDrugs
Tbio	WSB1	7	70							Tbio	CNN1	5	50
Tbio	MEF2C	6	60							Tbio	RBBP8	5	50
Tbio	FAR1	6	60							Tbio	ARRB1	4	40
Tbio	PEX7	5	50							Tdark	ASPHD1	4	40
Tbio	NPRL2	5	50							Tdark	FAM186B	4	40	The absolute number and percentage of drug that are significantly less effective at killing cell lines that highly dependent on the given gene
Tbio	ACSL4	5	50							Tbio	FGF11	4	40
Tbio	IRF4	5	50
Tbio	CNOT11	4	40
Tbio	DHX29	4	40
Tchem	IRS1	4	40
Tclin	CD79B	4	40
Tchem	CBX2	4	40
Tchem	DOT1L	4	40	The absolute number and percentage of drug that are significantly more effective at killing cell lines that highly dependent on the given gene
Tbio	ARHGAP45	4	40
Tbio	CACYBP	4	40
Tbio	CORO1A	4	40
Tbio	AK2	4	40

### Sheet: Protein Stability Mutation
						Protein Stability and Degradation Pathway
		Mutation Drug Sensitive Genes									Mutation Drug Resistance Genes
Devstage	HugoSymbol	numberOfDrugs	PercentageOfDrugs						DevStage	HugoSymbol	numberOfDrugs	PercentageOfDrugs
Tbio	GALK1	7	70						Tclin	RMDN1	5	50	The absolute number and percentage of drugs that are significantly less effective at killing cell lines that harbour mutation in the specific pathway gene
Tbio	RCCD1	6	60
Tbio	SEH1L	6	60
Tbio	INTS6	5	50
Tchem	CTSA	5	50
Tchem	CTRC	5	50
Tclin	ZNF140	5	50
Tchem	SLC25A6	5	50
Tclin	ANKRD9	5	50
Tclin	PRB3	5	50
Tchem	PRTN3	5	50
Tbio	CPSF4	5	50
Tclin	LRRC9	5	50
Tbio	DPP3	5	50
Tbio	NRF1	5	50	The absolute number and percentage of drugs that are significantly more effective at killing cell lines that harbour mutation in the specific pathway gene
Tbio	DCAF7	5	50
Tclin	KLHL18	5	50
Tbio	GPAT2	5	50
Tbio	ZFP37	5	50
Tbio	COL10A1	5	50
Tbio	EVC	5	50
Tbio	OVGP1	5	50
Tclin	MYOZ3	5	50
Tbio	FGF9	4	40
Tbio	FBXW12	4	40
Tbio	AP1G2	4	40
Tclin	ACTRT3	4	40
Tclin	EFCAB7	4	40
Tbio	CENPQ	4	40
Tchem	CCR3	4	40
Tbio	EIF4E2	4	40
Tbio	FADS2	4	40
Tbio	CKAP2	4	40
Tbio	CDC34	4	40
Tchem	CTSB	4	40
Tbio	CES3	4	40
Tbio	EML2	4	40
Tbio	DEF8	4	40
Tbio	B3GALT6	4	40
Tbio	ATRIP	4	40
Tchem	ENPP3	4	40
Tbio	CIDEA	4	40
Tbio	FAM19A2	4	40

### Sheet: Unclassified CRISPR
						Unclassified Pathway
		CRISPR Drug Sensitive Genes									CRISPR Drug Resistance Genes
DevStage	HugoSymbol	numberOfDrugs	PercentageOfDrugs						DevStage	HugoSymbol	numberOfDrugs	PercentageOfDrugs
Tchem	MCL1	8	100						Tclin	TUBB4B	6	75
Tchem	EP300	6	75						Tbio	LEMD2	5	62.5
Tbio	LDB1	6	75						Tbio	NCKAP1	5	62.5
Tbio	MEF2C	6	75						Tdark	RNF214	5	62.5
Tbio	NMNAT1	6	75						Tchem	KLF5	5	62.5
Tbio	CEP55	6	75						Tbio	ARHGEF7	5	62.5
Tbio	RUNX1	6	75						Tbio	FERMT2	5	62.5
Tbio	TSC1	6	75						Tbio	EYA3	4	50
Tbio	ATP6V0A2	6	75						Tbio	GTF2F1	4	50
Tbio	POU2F1	5	62.5						Tbio	EAF1	4	50
Tbio	SPI1	5	62.5						Tdark	C19orf53	4	50
Tdark	THAP3	5	62.5						Tbio	CRKL	4	50	The absolute number and percentage of drug that are significantly less effective at killing cell lines that highly dependent on the given gene
Tbio	GFI1	5	62.5						Tbio	DKC1	4	50
Tbio	VPS45	5	62.5						Tbio	EIF2S3	4	50
Tbio	NPRL2	5	62.5						Tbio	C17orf53	4	50
Tbio	CCND2	4	50						Tchem	BAZ2A	4	50
Tbio	GOLGA7	4	50
Tbio	IGF2BP1	4	50
Tbio	IRF4	4	50
Tbio	FAR1	4	50
Tchem	BCL2L2	4	50	The absolute number and percentage of drug that are significantly more effective at killing cell lines that highly dependent on the given gene
Tclin	BCL2	4	50
Tbio	EBF1	4	50
Tchem	CAD	4	50
Tbio	DUOXA1	4	50

### Sheet: Unclassified Mutation
						Unclassified Pathway
		Mutation Drug Sensitive Genes									Mutation Drug Resistance Genes
DevStage	HugoSymbol	numberOfDrugs	PercentageOfDrugs						DevStage	HugoSymbol	numberOfDrugs	PercentageOfDrugs
Tchem	MAP3K5	5	62.5						Tbio	ZNF699	5	62.5
Tdark	PCDHA10	5	62.5						Tbio	PEX5L	4	50
Tbio	RAPGEF2	4	50						Tbio	COX4I1	4	50	The absolute number and percentage of drugs that are significantly less effective at killing cell lines that harbour mutation in the specific pathway gene
Tbio	CNOT6L	4	50						Tbio	TSPAN15	4	50
Tbio	UHRF1BP1	4	50						Tbio	RPL10L	4	50
Tchem	RB1	4	50
Tbio	FSTL1	4	50
Tbio	FIP1L1	4	50
Tbio	PLEKHG5	4	50
Tchem	SNRNP200	4	50
Tdark	PCDHB6	4	50
Tbio	CBFA2T3	4	50
Tclin	GRIN1	4	50
Tdark	MAGEB5	4	50	The absolute number and percentage of drugs that are significantly more effective at killing cell lines that harbour mutation in the specific pathway gene
Tchem	PAICS	4	50
Tbio	FUS	4	50
Tbio	HIST1H2BC	4	50
Tchem	DUSP1	4	50
Tbio	DOCK3	4	50
Tchem	NT5M	4	50
Tbio	TCEA3	4	50
Tdark	C17orf64	4	50

### Sheet: WNT CRISPR
						WNT Pathway
		CRISPR Drug Sensitive Genes								CRISPR Drug Resistance Genes
DevStage	HugoSymbol	numberOfDrugs	PercentageOfDrugs					DevStage	HugoSymbol	numberOfDrugs	PercentageOfDrugs
Tchem	MCL1	9	81.8182					Tchem	KLF5	5	45.4545
Tbio	MEF2C	9	81.8182					Tclin	TUBB4B	5	45.4545
Tbio	RUNX1	7	63.6364					Tbio	KPNA7	5	45.4545
Tbio	NMNAT1	6	54.5455					Tbio	CYP2U1	4	36.3636
Tbio	PEX7	6	54.5455					Tbio	BRI3	4	36.3636
Tbio	ACSL4	6	54.5455					Tbio	ARHGEF7	4	36.3636	The absolute number and percentage of drug that are significantly less effective at killing cell lines that highly dependent on the given gene
Tdark	THAP3	6	54.5455					Tbio	FOSL1	4	36.3636
Tbio	LDB1	6	54.5455					Tbio	B4GAT1	4	36.3636
Tbio	EBF1	6	54.5455
Tbio	FAR1	6	54.5455
Tbio	CEP55	5	45.4545
Tbio	PPCDC	5	45.4545
Tbio	GFI1	5	45.4545
Tclin	BCL2	5	45.4545
Tbio	NPRL2	5	45.4545
Tchem	GPX4	5	45.4545
Tbio	UBE2J2	5	45.4545
Tbio	COA7	5	45.4545
Tbio	PAX5	5	45.4545
Tchem	PI4KB	5	45.4545
Tchem	EP300	5	45.4545
Tbio	TSC2	5	45.4545	The absolute number and percentage of drug that are significantly more effective at killing cell lines that highly dependent on the given gene
Tbio	TSC1	5	45.4545
Tbio	MYB	5	45.4545
Tchem	CBFB	5	45.4545
Tbio	CMIP	5	45.4545
Tchem	FPGS	4	36.3636
Tchem	CAD	4	36.3636
Tbio	ATP6V0A2	4	36.3636
Tbio	AGFG1	4	36.3636
Tbio	EEFSEC	4	36.3636
Tbio	ARID4A	4	36.3636
Tclin	CD79B	4	36.3636
Tbio	ASNA1	4	36.3636
Tbio	ARFRP1	4	36.3636

### Sheet: WNT Mutation
						WNT Pathway
		Mutation Drug Sensitive Genes									Mutation Drug Resistance Genes
DevStage	HugoSymbol	numberOfDrugs	PercentageOfDrugs						DevStage	HugoSymbol	numberOfDrugs	PercentageOfDrugs
Tbio	MYL3	6	54.5455						Tbio	LRP2BP	4	36.3636	The absolute number and percentage of drugs that are significantly less effective at killing cell lines that harbour mutation in the specific pathway gene
Tbio	BAP1	5	45.4545
Tbio	COPS3	5	45.4545
Tbio	IMPA2	5	45.4545
Tbio	DHX8	5	45.4545
Tclin	SCN2A	5	45.4545
Tbio	FHDC1	5	45.4545
Tbio	URGCP	5	45.4545
Tdark	C14orf93	4	36.3636
Tdark	FAM192A	4	36.3636
Tbio	FAM50A	4	36.3636
Tbio	NSMF	4	36.3636
Tbio	CHST2	4	36.3636
Tbio	BTN3A3	4	36.3636
Tdark	OR52H1	4	36.3636
Tdark	MFSD1	4	36.3636	The absolute number and percentage of drugs that are significantly more effective at killing cell lines that harbour mutation in the specific pathway gene
Tbio	NAP1L2	4	36.3636
Tbio	FMNL1	4	36.3636
Tchem	CYP1B1	4	36.3636
Tdark	BCL7C	4	36.3636
Tdark	MYOZ3	4	36.3636
Tbio	GRWD1	4	36.3636
Tchem	KCNJ2	4	36.3636
Tbio	ALKBH8	4	36.3636
Tbio	HNRNPM	4	36.3636
Tdark	GOLGA8R	4	36.3636
Tbio	MPLKIP	4	36.3636
Tdark	PCDHB6	4	36.3636
Tbio	FIP1L1	4	36.3636
Tbio	CBFA2T3	4	36.3636

### Sheet: Cell cycle CRISPR
						Cell Cycle Pathway
		CRISPR Drug Sensitive Genes									CRISPR Drug Resistance Genes
DevStage	HugoSymbol	numberOfDrugs	PercentageOfDrugs						DevStage	HugoSymbol	numberOfDrugs	PercentageOfDrugs
Tbio	MEF2C	16	80						Tbio	RBBP8	9	45
Tbio	RUNX1	15	75						Tclin	TUBB4B	9	45
Tbio	PPCDC	14	70						Tbio	FERMT2	8	40	The absolute number and percentage of drug that are significantly less effective at killing cell lines that highly dependent on the given gene
Tbio	ACSL4	14	70						Tchem	ITGAV	8	40
Tbio	SPI1	13	65
Tbio	EBF1	13	65
Tbio	ALAD	13	65
Tbio	DENND4A	12	60
Tchem	CBFB	12	60
Tbio	MBNL1	12	60
Tchem	PIM2	11	55
Tchem	MCL1	11	55
Tbio	GFI1	11	55
Tbio	PEX7	11	55
Tbio	FAR1	11	55
Tbio	PAX5	11	55
Tclin	ATP1B3	10	50
Tbio	MEF2D	10	50
Tbio	POU2AF1	10	50
Tchem	CCND3	10	50
Tbio	NMNAT1	9	45
Tbio	TCF3	9	45
Tclin	BCL2	9	45	The absolute number and percentage of drug that are significantly more effective at killing cell lines that highly dependent on the given gene
Tbio	ATP6V0A2	9	45
Tbio	PHIP	9	45
Tbio	EEFSEC	9	45
Tbio	TRMT61A	9	45
Tbio	HHEX	9	45
Tbio	WSB1	9	45
Tbio	EIF4E2	9	45
Tchem	STAT3	9	45
Tbio	UROS	9	45
Tclin	ALAS1	8	40
Tchem	CAD	8	40
Tbio	CMIP	8	40
Tchem	LRP8	8	40
Tbio	ARHGAP45	8	40
Tbio	ITPK1	8	40
Tchem	GCLC	8	40
Tbio	HTRA2	8	40
Tbio	MICU1	8	40
Tbio	ATXN2L	8	40

### Sheet: Cell cycle Mutation
						Cell Cycle Pathway
		Mutation Drug Sensitive Genes
DevStage	HugoSymbol	numberOfDrugs	PercentageOfDrugs
Tbio	CDC42EP2	10	50
Tbio	RCSD1	10	50
Tbio	GALNT1	9	45
Tbio	ZNF385A	9	45
Tbio	DLD	9	45
Tdark	ADM5	9	45
Tbio	ARRDC1	9	45
Tbio	SLC22A16	9	45
Tbio	NUDT10	8	40
Tbio	TCF7L1	8	40					No drug resistance genes
Tdark	TLDC2	8	40
Tbio	SLC38A2	8	40
Tbio	SP6	8	40
Tdark	SEPHS2	8	40
Tbio	LRWD1	8	40
Tchem	SNRNP200	8	40
Tbio	ARMC10	8	40
Tbio	LHFPL3	8	40
Tdark	ZNF649	8	40
Tclin	BCL2	8	40	The absolute number and percentage of drugs that are significantly more effective at killing cell lines that harbour mutation in the specific pathway gene
Tclin	NDUFV1	8	40
Tbio	PRDM12	7	35
Tdark	C14orf93	7	35
Tbio	GTF2B	7	35
Tbio	CERS5	7	35
Tdark	PRSS53	7	35
Tbio	KLF3	7	35
Tbio	MCM2	7	35
Tchem	HPSE	7	35
Tbio	HOXA5	7	35
Tbio	RAD54L2	7	35
Tbio	CDC37L1	7	35
Tchem	PTPN1	7	35
Tbio	RHNO1	7	35
Tdark	C19orf24	7	35
Tbio	CD151	7	35
Tchem	PPM1B	7	35
Tbio	SLC38A9	7	35
Tclin	EGLN2	7	35
Tbio	PRR5L	7	35

### Sheet: Hormone related CRISPR
						Hormone Related Pathway
		CRISPR Drug Sensitive Genes									CRISPR Drug Resistance Genes
DevStage	HugoSymbol	numberOfDrugs	PercentageOfDrugs						DevStage	HugoSymbol	numberOfDrugs	PercentageOfDrugs
Tbio	ACSL4	4	100						Tclin	TUBB4B	4	100
Tbio	ZWINT	4	100						Tbio	NDE1	4	100
Tbio	WSB1	4	100						Tbio	BAK1	3	75
Tbio	ATP6V0A2	4	100						Tchem	KLF5	3	75
Tchem	BIRC2	4	100						Tdark	C11orf94	3	75
Tbio	CCDC22	4	100						Tchem	ITGAV	3	75
Tbio	CEP55	4	100						Tbio	GALNT6	3	75
Tchem	CHKA	4	100						Tbio	FERMT2	3	75
Tbio	DENND4A	4	100						Tdark	CATSPERG	3	75	The absolute number and percentage of drug that are significantly less effective at killing cell lines that highly dependent on the given gene
Tbio	EBF1	4	100						Tbio	KLF6	3	75
Tbio	FAR1	4	100						Tchem	ACOX1	3	75
Tbio	GFI1	4	100
Tbio	IRF4	4	100
Tchem	MCL1	4	100
Tbio	MEF2C	4	100
Tbio	UROS	4	100
Tbio	NMNAT1	4	100
Tbio	TSC2	4	100
Tbio	NPRL2	4	100	The absolute number and percentage of drug that are significantly more effective at killing cell lines that highly dependent on the given gene
Tdark	THAP3	4	100
Tbio	PDXK	4	100
Tbio	RUNX1	4	100
Tbio	TAZ	4	100
Tbio	TBCA	4	100
Tchem	CBFB	3	75
Tdark	NSMCE1	3	75
Tdark	KIAA2013	3	75
Tbio	LIG3	3	75
Tbio	ITPK1	3	75
Tbio	EEFSEC	3	75
Tbio	LYL1	3	75
Tbio	MYB	3	75
Tbio	MBNL1	3	75
Tbio	CCND2	3	75
Tbio	EMC1	3	75
Tbio	CNTN2	3	75
Tbio	MYBL2	3	75
Tchem	NMT1	3	75
Tbio	ASNA1	3	75

### Sheet: Hormone related Mutation
						Hormone Related Pathway
		Mutation Drug Sensitive Genes									Mutation Drug Resistance Genes
DevStage	HugoSymbol	numberOfDrugs	PercentageOfDrugs						DevStage	HugoSymbol	numberOfDrugs	PercentageOfDrugs
Tbio	RTP2	4	100						Tbio	KRT83	3	75
Tdark	RUNDC1	4	100						Tchem	AREG	2	50	The absolute number and percentage of drugs that are significantly less effective at killing cell lines that harbour mutation in the specific pathway gene
Tdark	ZNF783	4	100						Tbio	ADAP2	2	50
Tchem	SNRNP200	4	100						Tbio	ANO6	2	50
Tdark	C10orf120	4	100
Tbio	HNRNPM	3	75
Tchem	CTH	3	75
Tbio	IFNL3	3	75
Tbio	ARHGAP33	3	75
Tbio	AGK	3	75
Tclin	TXNRD1	3	75
Tbio	ZBTB38	3	75
Tbio	ABCA2	3	75
Tbio	CDON	3	75
Tbio	YTHDC2	3	75
Tchem	USP7	3	75
Tbio	DDHD2	3	75
Tbio	ERMP1	3	75	The absolute number and percentage of drugs that are significantly more effective at killing cell lines that harbour mutation in the specific pathway gene
Tbio	PCDHAC2	3	75
Tbio	POC1B	3	75
Tbio	PTCH1	3	75
Tdark	MFSD5	3	75
Tchem	SLC36A2	3	75
Tbio	ICAM4	3	75
Tdark	TRIM67	3	75
Tbio	UBN1	3	75
Tbio	CSPP1	3	75
Tbio	WDR41	3	75
Tbio	ZFP37	3	75
Tbio	ZAR1	3	75
Tbio	FMNL1	3	75
Tclin	DPEP1	3	75
Tbio	FAM83H	3	75
Tbio	FIP1L1	3	75
Tbio	BMP8A	3	75
Tdark	ASPHD1	3	75
Tclin	ADH1A	2	50
Tbio	ARID4A	2	50
Tbio	AP1M2	2	50
Tbio	APBB2	2	50
Tdark	ARMC6	2	50
Tbio	ABCD2	2	50
Tdark	ANKRD13B	2	50
Tbio	ARIH2	2	50
Tbio	ASCC2	2	50
Tbio	ALG11	2	50
